## Supplementary Table S2 for "Beyond the mean: genetic control of gene expression fidelity and dispersion" (part 265 of 374)

gene	celltype	ploidy	species	donor	log.mean	log.dispersion	log.mean.component.of.variance	log.total.variability	percent.variability.that.is.dispersion	percent.variability.that.is.mean
CARNMT1	Squamous_epithelial_cells	diploid	human	NA18912	-10.18689607917085	-0.4370509964797726	-19.71165777799207	-20.14870877447184	0.3540615100184555	0.6459384899815445
GNAQ	Squamous_epithelial_cells	diploid	human	NA18912	-8.049070787275076	-0.3261860536452552	-16.18656107317527	-16.512747126820525	0.2783290945623554	0.7216709054376446
PALM2AKAP2	Squamous_epithelial_cells	diploid	human	NA18912	-8.220787791907545	0.6352708504791187	-16.503948225940455	-15.868677375461337	0.4702080255270702	0.5297919744729298
ZNF618	Squamous_epithelial_cells	diploid	human	NA18912	-8.813412771175337	-0.2119293274465441	-17.5533670223143	-17.765296349760845	0.1909781288123884	0.8090218711876116
TMEM268	Squamous_epithelial_cells	diploid	human	NA18912	-10.733144861914544	-0.0420592090974629	-20.46368098634877	-20.50574019544624	0.0411869915610776	0.9588130084389224
PTPDC1	Squamous_epithelial_cells	diploid	human	NA18912	-10.055183548978688	-0.0718641043338301	-19.521272341108784	-19.59313644544261	0.0693426404800759	0.930657359519924
FANCC	Squamous_epithelial_cells	diploid	human	NA18912	-9.195545719859288	0.0504156760284537	-18.19227029666881	-18.141854620640352	0.049165896600166	0.950834103399834
GNE	Squamous_epithelial_cells	diploid	human	NA18912	-10.682665181216308	0.2578347973880924	-20.39672348344589	-20.1388886860578	0.2272771225994029	0.7727228774005971
RALGDS	Squamous_epithelial_cells	diploid	human	NA18912	-9.877986095385983	-0.2939476558415635	-19.25958877659828	-19.55353643243984	0.2546844966649508	0.7453155033350491
VAV2	Squamous_epithelial_cells	diploid	human	NA18912	-8.482822942701754	0.1355283540727718	-16.97674482243217	-16.8412164683594	0.126745597741422	0.8732544022585781
ZER1	Squamous_epithelial_cells	diploid	human	NA18912	-9.75300191786996	-0.5486025240884338	-19.07118296201965	-19.61978548610808	0.4222433525209276	0.5777566474790724
MED27	Squamous_epithelial_cells	diploid	human	NA18912	-9.260349807427785	-0.2915945010331989	-18.29768143301069	-18.589275934043894	0.252928588753211	0.747071411246789
FREM1	Squamous_epithelial_cells	diploid	human	NA18912	-7.986274849357273	1.39685010868795	-16.069000862360344	-14.672150753672394	0.752625057793854	0.247374942206146
FAM219A	Squamous_epithelial_cells	diploid	human	NA18912	-9.6247533598432	0.1069328648679361	-18.87456258405109	-18.76762971918316	0.101414002345046	0.8985859976549542
SNAPC3	Squamous_epithelial_cells	diploid	human	NA18912	-9.23783345949914	-0.2317030344632513	-18.261152627295854	-18.492855661759105	0.206818364054358	0.7931816359456421
PSIP1	Squamous_epithelial_cells	diploid	human	NA18912	-8.666602026843544	0.0007873532076522	-17.300032750448302	-17.29924539724065	0.0007870433264495	0.9992129566735504
CCDC171	Squamous_epithelial_cells	diploid	human	NA18912	-9.46525548961276	1.1423244236377563	-18.62537871528631	-17.483054291648553	0.6809235097645094	0.3190764902354905
UBAP1	Squamous_epithelial_cells	diploid	human	NA18912	-9.297673047933667	-0.8130825250299126	-18.35800530507224	-19.171087830102152	0.5565111085590282	0.4434888914409718
ABCA1	Squamous_epithelial_cells	diploid	human	NA18912	-8.373302688192483	0.831909225548678	-16.780828706491633	-15.948919480942951	0.564782435891098	0.435217564108902
NFIL3	Squamous_epithelial_cells	diploid	human	NA18912	-10.242186883922049	0.1935032368576336	-19.790529912133167	-19.597026675275533	0.1759328311973121	0.8240671688026879
RASEF	Squamous_epithelial_cells	diploid	human	NA18912	-10.440861637413148	-0.1215867357886927	-20.068821548709817	-20.19040828449851	0.1144857557585067	0.8855142442414933
GKAP1	Squamous_epithelial_cells	diploid	human	NA18912	-10.387320708090504	-0.2913842567332808	-19.994612713578984	-20.285996970312265	0.2527715047349335	0.7472284952650665
KIF27	Squamous_epithelial_cells	diploid	human	NA18912	-10.132530134989718	0.0878861591076578	-19.633500343334266	-19.545614184226608	0.0841348663070554	0.9158651336929444
HNRNPK	Squamous_epithelial_cells	diploid	human	NA18912	-7.649360894373721	-0.7626633664424283	-15.424606896022038	-16.187270262464466	0.53357748282887	0.46642251717113
SVEP1	Squamous_epithelial_cells	diploid	human	NA18912	-9.610957152979754	1.4940402672120356	-18.853212602845726	-17.35917233563369	0.7755360732215624	0.2244639267784376
ANKS6	Squamous_epithelial_cells	diploid	human	NA18912	-10.154748490602785	-0.2421849643625542	-19.66551428020512	-19.90769924456767	0.21508901643535	0.7849109835646498
KIAA1958	Squamous_epithelial_cells	diploid	human	NA18912	-8.329161956408518	0.1345321428073233	-16.70117934609157	-16.566647203284248	0.1258752183994197	0.8741247816005804
STRBP	Squamous_epithelial_cells	diploid	human	NA18912	-8.175139440110907	-0.4804652936644444	-16.420159323682338	-16.900624617346782	0.3815044572133741	0.6184955427866258
GAPVD1	Squamous_epithelial_cells	diploid	human	NA18912	-8.850464979560304	-0.7674709277119797	-17.616612809665735	-18.384083737377715	0.5358144561559751	0.4641855438440249
ZNF367	Squamous_epithelial_cells	diploid	human	NA18912	-10.937465307542324	0.9222687027355538	-20.72941681053929	-19.807148107803737	0.6023840553381483	0.3976159446618517
TRMT10B	Squamous_epithelial_cells	diploid	human	NA18912	-10.710370186773078	-0.0430781800700152	-20.43353608304436	-20.47661426311437	0.0421634965851531	0.9578365034148468
VCP	Squamous_epithelial_cells	diploid	human	NA18912	-8.294455141830381	-0.2867531574890804	-16.638275401506284	-16.925028558995365	0.2493029900966302	0.7506970099033697
MELK	Squamous_epithelial_cells	diploid	human	NA18912	-9.87026858650056	0.8490235693588843	-19.24804689927568	-18.3990233299168	0.5721675231966277	0.4278324768033723
QSOX2	Squamous_epithelial_cells	diploid	human	NA18912	-10.818083624643249	-0.3985487263436126	-20.57517933812387	-20.973728064467483	0.3287064298861458	0.671293570113854
SNAPC4	Squamous_epithelial_cells	diploid	human	NA18912	-10.54523068864903	-0.3249056272764932	-20.21180775595252	-20.536713383229007	0.2774044562661648	0.7225955437338353
PMPCA	Squamous_epithelial_cells	diploid	human	NA18912	-10.710889341177529	-0.4714346075150786	-20.43422441542432	-20.90565902293939	0.3758937218175834	0.6241062781824166
ENTR1	Squamous_epithelial_cells	diploid	human	NA18912	-10.86568128363772	-0.553682251398822	-20.63702057249216	-21.190702823890984	0.4251707572382369	0.5748292427617632
TSC1	Squamous_epithelial_cells	diploid	human	NA18912	-9.228828555707858	-0.78562187788582	-18.24651497114456	-19.03213684903038	0.5441638607904019	0.455836139209598
PBX3	Squamous_epithelial_cells	diploid	human	NA18912	-8.230156338292558	0.4025119817887415	-16.52109219687541	-16.11858021508667	0.3313616726050201	0.66863832739498
EEIG1	Squamous_epithelial_cells	diploid	human	NA18912	-9.987025393982416	0.0677348920959168	-19.42137073437804	-19.35363584228212	0.0654918137529262	0.9345081862470738
GOLGA2	Squamous_epithelial_cells	diploid	human	NA18912	-9.058613390549768	-0.5290680479458523	-17.9667328779591	-18.495800925904952	0.4108462230197468	0.5891537769802532
TRUB2	Squamous_epithelial_cells	diploid	human	NA18912	-11.017533480830563	-0.3998217349340756	-20.83124283638925	-21.23106457132333	0.3295604486656702	0.6704395513343298
URM1	Squamous_epithelial_cells	diploid	human	NA18912	-10.88714088426155	-0.7629968631501819	-20.664751652732743	-21.427748515882925	0.5337330072678831	0.4662669927321169
CERCAM	Squamous_epithelial_cells	diploid	human	NA18912	-10.434172673541424	0.1984384761373017	-20.05958228986607	-19.86114381372877	0.1799897806153602	0.8200102193846398
ZBTB5	Squamous_epithelial_cells	diploid	human	NA18912	-10.32905765131863	-0.2540836716741027	-19.9131982732518	-20.167281944925904	0.2243730986699752	0.7756269013300248
ROR2	Squamous_epithelial_cells	diploid	human	NA18912	-8.248482507378652	0.7763647863971794	-16.554576695651463	-15.778211909254283	0.539924552386512	0.4600754476134879
ZBTB43	Squamous_epithelial_cells	diploid	human	NA18912	-9.786438692038796	-0.2473948594764402	-19.121897248044625	-19.369292107521066	0.2191676863865242	0.7808323136134757
BRD3	Squamous_epithelial_cells	diploid	human	NA18912	-9.166588816404904	-0.5862178469384246	-18.14489328489814	-18.731111131836563	0.4435721948875695	0.5564278051124305
ZBTB26	Squamous_epithelial_cells	diploid	human	NA18912	-10.880135429372302	-0.2084327761091202	-20.655709151932896	-20.864141928042017	0.1881443910389568	0.8118556089610433
MLLT3	Squamous_epithelial_cells	diploid	human	NA18912	-9.286935435746406	2.724716480921176	-18.34067953757958	-15.615963056658403	0.9344352110483092	0.0655647889516907
MIR31HG	Squamous_epithelial_cells	diploid	human	NA18912	-9.78697178851802	0.6955168729638573	-19.122703970529013	-18.42718709756516	0.5011834434496829	0.498816556550317
BNC2	Squamous_epithelial_cells	diploid	human	NA18912	-7.645318699370235	1.0167419244908906	-15.4167358708916	-14.39999394640071	0.6382282983356866	0.3617717016643134
DELEC1	Squamous_epithelial_cells	diploid	human	NA18912	-8.493205811166808	1.9269507619216293	-16.99519203461206	-15.06824127269043	0.8544085346328756	0.1455914653671245
SCAI	Squamous_epithelial_cells	diploid	human	NA18912	-9.17092464696758	-0.1214391635161753	-18.151998057040007	-18.273437220556183	0.1143550687664863	0.8856449312335137
LINGO2	Squamous_epithelial_cells	diploid	human	NA18912	-8.167581291202788	1.5260412670472423	-16.40624533304975	-14.880204066002507	0.7826054268345968	0.2173945731654032
ABO	Squamous_epithelial_cells	diploid	human	NA18912	-10.845729935817142	0.7234944926667273	-20.61115473400273	-19.887660241336008	0.5149457277053529	0.4850542722946472
ERCC6L2-AS1	Squamous_epithelial_cells	diploid	human	NA18912	-10.243784781662407	0.2966643609696577	-19.792800088411724	-19.496135727442063	0.2567065512082903	0.7432934487917096
TTLL11	Squamous_epithelial_cells	diploid	human	NA18912	-11.184738759057028	0.6761965237222861	-21.03969158597665	-20.36349506225437	0.4914524328016486	0.5085475671983514
SWI5	Squamous_epithelial_cells	diploid	human	NA18912	-10.992877854029611	0.0851252674637452	-20.800025810367806	-20.71490054290406	0.0816027680965106	0.9183972319034892
ZDHHC21	Squamous_epithelial_cells	diploid	human	NA18912	-9.047470363646816	-0.31773198893897	-17.94821216935573	-18.2659441582947	0.2722021798559102	0.7277978201440898
ACER2	Squamous_epithelial_cells	diploid	human	NA18912	-10.112852321392529	0.8006541676654707	-19.60506340597033	-18.804409238304864	0.5509648762413539	0.449035123758646
ZBTB34	Squamous_epithelial_cells	diploid	human	NA18912	-10.204079978119733	-0.1948314173030744	-19.736236958888835	-19.93106837619191	0.1770266145650134	0.8229733854349865
MAN1B1	Squamous_epithelial_cells	diploid	human	NA18912	-10.69373914664015	-0.2972314719561346	-20.41145652276192	-20.70868799471805	0.2571279615847549	0.742872038415245
ADAMTSL1	Squamous_epithelial_cells	diploid	human	NA18912	-9.24433907502667	2.131381188673096	-18.27171740542002	-16.140336216746924	0.8813267295720774	0.1186732704279227
RMI1	Squamous_epithelial_cells	diploid	human	NA18912	-10.855817748141387	-0.0083844606759163	-20.62424312581765	-20.63262758649357	0.0083494091167187	0.9916505908832812
GAS1	Squamous_epithelial_cells	diploid	human	NA18912	-10.371248265926312	0.7531541241540545	-19.972222504552512	-19.219068380398458	0.529121002811858	0.4708789971881419
EHMT1	Squamous_epithelial_cells	diploid	human	NA18912	-8.243965550467784	-0.8091994909653728	-16.54632990352072	-17.355529394486094	0.5547856783020819	0.4452143216979181
ERCC6L2	Squamous_epithelial_cells	diploid	human	NA18912	-8.815667811570691	-0.3617786593391052	-17.557224192463444	-17.91900285180255	0.3035634995014788	0.6964365004985212
PAPPA	Squamous_epithelial_cells	diploid	human	NA18912	-10.555569010341202	1.860075551460621	-20.22585104745044	-18.36577549598982	0.8443391304823255	0.1556608695176745
KIAA2026	Squamous_epithelial_cells	diploid	human	NA18912	-8.55841304327868	-0.70019260391366	-17.110545644292444	-17.810738248206103	0.5035103312714274	0.4964896687285726
PTCH1	Squamous_epithelial_cells	diploid	human	NA18912	-8.51593524193722	1.7430772063881736	-17.035499018764554	-15.29242181237638	0.8250188817139721	0.174981118286028
BICD2	Squamous_epithelial_cells	diploid	human	NA18912	-10.14135039019628	-0.3498045054055083	-19.646221238851595	-19.996025744257103	0.2951741341021335	0.7048258658978664
ZBTB6	Squamous_epithelial_cells	diploid	human	NA18912	-11.119680617467491	-0.3385393605017803	-20.95925993431075	-21.29779929481253	0.2871892777509824	0.7128107222490176
RXRA	Squamous_epithelial_cells	diploid	human	NA18912	-9.561778829864034	-0.2648391250754223	-18.776793807687792	-19.04163293276321	0.2326706158963446	0.7673293841036554
GCNT1	Squamous_epithelial_cells	diploid	human	NA18912	-10.024116452147082	0.759088361015685	-19.47585315971842	-18.716764798702734	0.5319070356490798	0.4680929643509202
FNBP1	Squamous_epithelial_cells	diploid	human	NA18912	-8.91516752138546	-0.4780285863331812	-17.726388262977004	-18.204416849310185	0.3799955269257767	0.6200044730742232
EXD3	Squamous_epithelial_cells	diploid	human	NA18912	-10.250141680484871	-0.2796164643499317	-19.801826376999628	-20.08144284134956	0.2439263329408358	0.756073667059164
SECISBP2	Squamous_epithelial_cells	diploid	human	NA18912	-8.918841200132837	-0.6349961928879502	-17.7325956146468	-18.36759180753475	0.4700624941548078	0.5299375058451922
SEMA4D	Squamous_epithelial_cells	diploid	human	NA18912	-9.76445097218748	-0.353613623071471	-19.08857352362204	-19.44218714669351	0.2978537919533096	0.7021462080466904
TUBB4B	Squamous_epithelial_cells	diploid	human	NA18912	-9.347449281541031	0.4516270809470624	-18.43801669419565	-17.986389613248587	0.3634084774266573	0.636591522573343
CENPP	Squamous_epithelial_cells	diploid	human	NA18912	-8.764417655851874	0.6605863076148707	-17.46930787802577	-16.8087215704109	0.4834516105632948	0.5165483894367052
FOCAD	Squamous_epithelial_cells	diploid	human	NA18912	-8.061014417335217	-0.409762410268101	-16.2088301990636	-16.6185926093317	0.3361920546460356	0.6638079453539644
PTAR1	Squamous_epithelial_cells	diploid	human	NA18912	-9.146643502707557	0.6672848512830387	-18.112161408957235	-17.444876557674196	0.4869001694506419	0.513099830549358
FAM120AOS	Squamous_epithelial_cells	diploid	human	NA18912	-9.838614179298444	-0.2601975099886217	-19.200579931036813	-19.460777441025435	0.229100689547926	0.7708993104520739
NELFB	Squamous_epithelial_cells	diploid	human	NA18912	-10.526709624455806	-0.5083081041492967	-20.18659504396761	-20.69490314811691	0.3984875852618927	0.6015124147381072
TDRD7	Squamous_epithelial_cells	diploid	human	NA18912	-10.195409559276444	0.3556784913899128	-19.72384261509556	-19.368164123705647	0.2993021355791793	0.7006978644208206
ZNF79	Squamous_epithelial_cells	diploid	human	NA18912	-11.00613521476306	0.1233838475928905	-20.81682656881643	-20.69344272122354	0.1160756947826172	0.8839243052173827
IARS1	Squamous_epithelial_cells	diploid	human	NA18912	-8.341383567586867	0.3859316906641618	-16.72327208966178	-16.33734039899762	0.3201830380605504	0.6798169619394497
WDR5	Squamous_epithelial_cells	diploid	human	NA18912	-10.398738181709174	-0.4028304709056414	-20.010486344258425	-20.413316815164062	0.3315745927272668	0.6684254072727331
ZNF782	Squamous_epithelial_cells	diploid	human	NA18912	-9.748451426606614	-0.2446795937572511	-19.064263601355485	-19.308943195112736	0.2170446381572733	0.7829553618427267
RABL6	Squamous_epithelial_cells	diploid	human	NA18912	-9.517413633036272	-0.2125313851128218	-18.70743329700613	-18.91996468211895	0.1914650600370765	0.8085349399629235
DAPK1	Squamous_epithelial_cells	diploid	human	NA18912	-7.653313370167908	0.2476532792214758	-15.43230001383874	-15.184646734617266	0.21936944280388	0.78063055719612
COL27A1	Squamous_epithelial_cells	diploid	human	NA18912	-9.547833423427784	0.7801336867919313	-18.755034594251747	-17.974900907459816	0.54165526742766	0.45834473257234
TLE1	Squamous_epithelial_cells	diploid	human	NA18912	-8.88996470284811	0.0883591063552664	-17.68372968617952	-17.595370579824255	0.0845679197874184	0.9154320802125816
MVB12B	Squamous_epithelial_cells	diploid	human	NA18912	-9.540249733112372	-0.0923549300037151	-18.743185097326474	-18.83554002733019	0.0882185264944593	0.9117814735055408
TOPORS	Squamous_epithelial_cells	diploid	human	NA18912	-9.712556268410024	-0.5606120661250564	-19.009535103135285	-19.57014716926034	0.429140446896737	0.570859553103263
SPTAN1	Squamous_epithelial_cells	diploid	human	NA18912	-7.448266311944343	-0.2602182290287978	-15.029013596682478	-15.289231825711276	0.2291166616762469	0.7708833383237531
PHF2	Squamous_epithelial_cells	diploid	human	NA18912	-9.716979418630206	-0.5630996862660888	-19.016293093487448	-19.579392779753537	0.430558763770518	0.5694412362294821
CCDC180	Squamous_epithelial_cells	diploid	human	NA18912	-10.314213346475292	0.054715542742258	-19.89234538044192	-19.83762983769965	0.0532455791803409	0.9467544208196592
VPS13A	Squamous_epithelial_cells	diploid	human	NA18912	-8.551248046008041	-0.6711164871226778	-17.097912719405684	-17.769029206528366	0.4888624194362824	0.5111375805637176
NOL8	Squamous_epithelial_cells	diploid	human	NA18912	-9.46859219463216	-0.5314141402416298	-18.630644501845392	-19.162058642087025	0.4122268120290819	0.587773187970918
LPAR1	Squamous_epithelial_cells	diploid	human	NA18912	-9.873577078809696	0.6809663913745112	-19.25299637587498	-18.572029984500467	0.4938723614342832	0.5061276385657169
TPM2	Squamous_epithelial_cells	diploid	human	NA18912	-10.309004857444444	-0.0626749035594471	-19.885018038168347	-19.947692941727794	0.0607512295069267	0.9392487704930732
KLHL9	Squamous_epithelial_cells	diploid	human	NA18912	-9.683145531074173	-0.3313589789700835	-18.964498455593333	-19.29585743456342	0.2820526052407793	0.7179473947592208
UNC13B	Squamous_epithelial_cells	diploid	human	NA18912	-8.968400731983465	-0.2673544593215062	-17.816067940145512	-18.08342239946702	0.2345982803975935	0.7654017196024064
RUSC2	Squamous_epithelial_cells	diploid	human	NA18912	-10.548672226540369	0.4314775414345178	-20.21648505345696	-19.78500751202244	0.3504513496947251	0.649548650305275
DCAF12	Squamous_epithelial_cells	diploid	human	NA18912	-10.170596382571748	-0.4925731186737785	-19.68828797479024	-20.18086109346402	0.3889479398876789	0.6110520601123212
SMC5	Squamous_epithelial_cells	diploid	human	NA18912	-8.61790968475913	-0.7915855997858294	-17.21504457812967	-18.0066301779155	0.5468742507176042	0.4531257492823958
MAMDC2-AS1	Squamous_epithelial_cells	diploid	human	NA18912	-11.487343928264773	0.6127798070518331	-21.4025202117626	-20.789740404710763	0.4581574441218742	0.5418425558781257
MIR181A2HG	Squamous_epithelial_cells	diploid	human	NA18912	-9.808325677850997	1.286950491100118	-19.15497091404896	-17.86802042294884	0.7238884949643345	0.2761115050356656
PPP1R26-AS1	Squamous_epithelial_cells	diploid	human	NA18912	-10.473317613468083	-0.1927995423679505	-20.11352313442228	-20.306322676790227	0.1753527355903937	0.8246472644096062
LINC02937	Squamous_epithelial_cells	diploid	human	NA18912	-10.339853315699749	0.5381785002960733	-19.92833566893119	-19.39015716863512	0.4161893045307088	0.5838106954692912
PCAT7	Squamous_epithelial_cells	diploid	human	NA18912	-10.355717411770858	-0.062018285715556	-19.95053699288557	-20.012555278601123	0.0601342994829028	0.9398657005170972
RFX3-DT	Squamous_epithelial_cells	diploid	human	NA18912	-8.920883507852228	0.1154514505504489	-17.73604528287469	-17.620593832324243	0.1090361730095573	0.8909638269904427
LINC01505	Squamous_epithelial_cells	diploid	human	NA18912	-9.953550206555429	1.83627118195065	-19.371960029490705	-17.535688847540055	0.840589267129024	0.159410732870976
VLDLR-AS1	Squamous_epithelial_cells	diploid	human	NA18912	-10.078447592717172	0.9385905068947196	-19.555155500414628	-18.61656499351991	0.6088211891939804	0.3911788108060195
TMEFF1	Squamous_epithelial_cells	diploid	human	NA18912	-8.735704771056717	0.1976423949452588	-17.41981993663514	-17.22217754168988	0.1793367259946638	0.8206632740053362
GNG10	Squamous_epithelial_cells	diploid	human	NA18912	-11.37732363729539	-0.1425060018711299	-21.272752917066843	-21.415258918937973	0.1328176504400723	0.8671823495599277
SMC5-DT	Squamous_epithelial_cells	diploid	human	NA18912	-10.955963048479978	-0.0578497803984455	-20.753056662960635	-20.81090644335908	0.0562082871963888	0.9437917128036112
MIRLET7A1HG	Squamous_epithelial_cells	diploid	human	NA18912	-10.11569322237258	-0.1910722337056931	-19.609173719349087	-19.80024595305478	0.1739270843118346	0.8260729156881655
ENSG00000286162	Squamous_epithelial_cells	diploid	human	NA18912	-10.417983034500953	0.3216311912160421	-20.0371824776274	-19.71555128641135	0.2750344853190309	0.7249655146809693
PRRC2B	Squamous_epithelial_cells	diploid	human	NA18912	-7.737240700165016	-0.5179082746248476	-15.594908563187383	-16.112816837812233	0.4042345767989056	0.5957654232010944
MFSD14CP	Squamous_epithelial_cells	diploid	human	NA18912	-9.098458130529332	-0.5724716158987172	-18.0327523644723	-18.60522398037102	0.4358705970231529	0.5641294029768471
ENSG00000290924	Squamous_epithelial_cells	diploid	human	NA18912	-11.189786601414706	-0.4932623763480563	-21.045896364443784	-21.53915874079184	0.3893689670947093	0.6106310329052905
QPRT	Squamous_epithelial_cells	diploid	human	NA18912	-8.82423773969399	-0.4394418983611885	-17.57187335555745	-18.01131525391864	0.3556040408147282	0.6443959591852717
HIC2	Squamous_epithelial_cells	diploid	human	NA18912	-9.862577154345196	-0.3978054517375469	-19.23653200116183	-19.634337452899377	0.3282072889458516	0.6717927110541484
ZMYM3	Squamous_epithelial_cells	diploid	human	NA18912	-9.545311325783022	-0.2665040101008671	-18.75109511774538	-19.01759912784625	0.2339470682294913	0.7660529317705087
USP51	Squamous_epithelial_cells	diploid	human	NA18912	-10.654187964725615	-0.0316368022516364	-20.35872256099095	-20.390359363242588	0.0311415946240688	0.9688584053759312
ATXN2L	Squamous_epithelial_cells	diploid	human	NA18912	-9.250323379537043	-0.4414038951382828	-18.281428021507462	-18.72283191664575	0.3568671041415611	0.6431328958584389
NFATC2IP	Squamous_epithelial_cells	diploid	human	NA18912	-9.911248202152253	-0.8065888688988814	-19.30919549544675	-20.115784364345632	0.5536218735032729	0.4463781264967273
RABEP2	Squamous_epithelial_cells	diploid	human	NA18912	-10.930002596409777	-0.2279523390116828	-20.71985992261979	-20.94781226163148	0.203837795191259	0.796162204808741
SH2B1	Squamous_epithelial_cells	diploid	human	NA18912	-10.57307433982403	-0.0701388899753752	-20.249580372756903	-20.31971926273228	0.0677356712560182	0.9322643287439818
TUFM	Squamous_epithelial_cells	diploid	human	NA18912	-10.578026167974944	-0.4059352654268409	-20.25628153854872	-20.66221680397556	0.3336466978746956	0.6663533021253043
TSPAN6	Squamous_epithelial_cells	diploid	human	NA18912	-9.248746281450437	-0.3402777100269176	-18.27886959962084	-18.61914730964776	0.2884273155485433	0.7115726844514567
LAS1L	Squamous_epithelial_cells	diploid	human	NA18912	-10.231008367998989	-0.2984146403456159	-19.774633809424657	-20.07304844977028	0.2580063845344296	0.7419936154655704
KLHL13	Squamous_epithelial_cells	diploid	human	NA18912	-10.055119384624836	0.8524681829072803	-19.521178736459994	-18.66871055355272	0.5736387054608131	0.4263612945391869
SLC25A5	Squamous_epithelial_cells	diploid	human	NA18912	-9.62729928561332	-0.0260842678448904	-18.878498249400053	-18.904582517244943	0.0257470120501396	0.9742529879498604
MSL3	Squamous_epithelial_cells	diploid	human	NA18912	-10.160984694991368	-0.5124020111044949	-19.674481892683087	-20.18688390378758	0.4009450872955676	0.5990549127044325
ZFX	Squamous_epithelial_cells	diploid	human	NA18912	-8.6444391324817	-0.6686615969748927	-17.26140901092321	-17.930070607898102	0.4876060913828502	0.5123939086171497
LAMP2	Squamous_epithelial_cells	diploid	human	NA18912	-8.212058633173445	-0.3189391172038362	-16.487958280668497	-16.806897397872333	0.2730801951305693	0.7269198048694306
ARSD	Squamous_epithelial_cells	diploid	human	NA18912	-9.54571845886074	-0.1426501269601275	-18.75173114048125	-18.89438126744138	0.1329426241672386	0.8670573758327613
CDKL5	Squamous_epithelial_cells	diploid	human	NA18912	-8.65270473820805	-0.1523981290292901	-17.275825304688627	-17.428223433717918	0.1413536393605841	0.8586463606394159
IDS	Squamous_epithelial_cells	diploid	human	NA18912	-8.517934144402634	-0.0006021927577464	-17.039038737271298	-17.039640930029044	0.0006020114760784	0.9993979885239216
MBTPS2	Squamous_epithelial_cells	diploid	human	NA18912	-9.500619040565748	-0.4278879717510052	-18.68107247400671	-19.10896044575772	0.3481155598194169	0.651884440180583
STEEP1	Squamous_epithelial_cells	diploid	human	NA18912	-10.142632347816049	-0.6568171731114134	-19.64806881172261	-20.304885984834023	0.4815009964517506	0.5184990035482494
HMGB3	Squamous_epithelial_cells	diploid	human	NA18912	-9.170005839210583	0.2377776410051311	-18.1504928000676	-17.91271515906247	0.2116220254608819	0.7883779745391182
PHKA2	Squamous_epithelial_cells	diploid	human	NA18912	-9.16876724053255	-0.2932339756397226	-18.148463367596243	-18.441697343235965	0.2541523898916461	0.745847610108354
GEMIN8	Squamous_epithelial_cells	diploid	human	NA18912	-10.50538871149602	-0.2801899247764616	-20.157484748786416	-20.43767467356288	0.24435978697219	0.7556402130278098
OFD1	Squamous_epithelial_cells	diploid	human	NA18912	-8.360441869870277	-0.7022995050770788	-16.757662913313528	-17.459962418390607	0.5045552847387106	0.4954447152612895
CTPS2	Squamous_epithelial_cells	diploid	human	NA18912	-8.480839988441447	-0.707701576724844	-16.97321922652139	-17.680920803246234	0.5072244964604178	0.4927755035395822
SCML1	Squamous_epithelial_cells	diploid	human	NA18912	-11.465219975763448	0.5895176852843562	-21.376622557521504	-20.787104872237148	0.4454052905725345	0.5545947094274655
WWC3	Squamous_epithelial_cells	diploid	human	NA18912	-8.15235037487189	0.0515231572338059	-16.378171145711466	-16.32664798847766	0.0502183446083247	0.9497816553916753
ARHGAP6	Squamous_epithelial_cells	diploid	human	NA18912	-9.091380440630129	2.463512597293633	-18.02104872947105	-15.557536132177423	0.9148646211640808	0.0851353788359192
ZNF280C	Squamous_epithelial_cells	diploid	human	NA18912	-9.559656607142491	0.0143165887460874	-18.77348501849648	-18.759168429750392	0.0142145937099044	0.9857854062900956
GYG2	Squamous_epithelial_cells	diploid	human	NA18912	-9.422124057198968	-0.2006498693691726	-18.55710802569429	-18.757757895063463	0.1818011421101283	0.8181988578898717
ZNF275	Squamous_epithelial_cells	diploid	human	NA18912	-10.376038222864269	-0.3283623810113774	-19.978900782006235	-20.307263163017613	0.2798979788810163	0.7201020211189837
MTMR1	Squamous_epithelial_cells	diploid	human	NA18912	-8.653171596085336	-0.3461238849679483	-17.276639152217612	-17.62276303718556	0.292575157626242	0.707424842373758
SLC9A7	Squamous_epithelial_cells	diploid	human	NA18912	-8.927157914118347	0.0002632780000552	-17.74663810950669	-17.746374831506635	0.0002632433454439	0.999736756654556
PHKA1	Squamous_epithelial_cells	diploid	human	NA18912	-9.383644924794025	1.4048650385388406	-18.495882757888413	-17.091017719349573	0.754599826215883	0.245400173784117
TRO	Squamous_epithelial_cells	diploid	human	NA18912	-10.17877660058081	-0.4456306965590392	-19.700023155243443	-20.14565385180248	0.3595797622073668	0.6404202377926331
PDK3	Squamous_epithelial_cells	diploid	human	NA18912	-8.987439887804225	0.0342003135983511	-17.848002827602688	-17.813802514004337	0.033622093387845	0.9663779066121548
TFE3	Squamous_epithelial_cells	diploid	human	NA18912	-9.729357937920346	-0.4561003937209094	-19.03518474605353	-19.49128513977444	0.3662497906369552	0.6337502093630448
ACSL4	Squamous_epithelial_cells	diploid	human	NA18912	-9.440551473938829	0.6930855888463267	-18.586322074255364	-17.893236485409037	0.4999692031947865	0.5000307968052136
GRIPAP1	Squamous_epithelial_cells	diploid	human	NA18912	-9.138575171931398	-0.6550076423040707	-18.09889770161908	-18.75390534392315	0.4805619071319723	0.5194380928680277
ATP6AP1	Squamous_epithelial_cells	diploid	human	NA18912	-9.611900933953656	-0.3733664361762444	-18.85467435810364	-19.22804079427988	0.3115870727809025	0.6884129272190974
FAM50A	Squamous_epithelial_cells	diploid	human	NA18912	-10.309120976926383	-0.2073933847511462	-19.885181455915816	-20.092574840666963	0.187300116645334	0.812699883354666
RPS6KA6	Squamous_epithelial_cells	diploid	human	NA18912	-9.374028344077258	0.1842297833304443	-18.48053462902147	-18.296304845691026	0.1682553391914667	0.8317446608085333
SMC1A	Squamous_epithelial_cells	diploid	human	NA18912	-7.7669866644104575	-0.5166578254466393	-15.652198211896366	-16.168856037343005	0.403489136444552	0.596510863555448
GPC4	Squamous_epithelial_cells	diploid	human	NA18912	-9.440111666288416	0.9192219476327956	-18.58562562409754	-17.666403676464743	0.6011707695760673	0.3988292304239327
MBNL3	Squamous_epithelial_cells	diploid	human	NA18912	-9.201402905617792	1.1006720614544214	-18.201832683769734	-17.101160622315312	0.6673525509700279	0.3326474490299722
PAK3	Squamous_epithelial_cells	diploid	human	NA18912	-8.507212406723403	1.3234985412111513	-17.020042866539516	-15.696544325328365	0.7337976489618028	0.2662023510381972
SLC25A43	Squamous_epithelial_cells	diploid	human	NA18912	-9.59495758691651	0.258526198091733	-18.82840451943699	-18.569878321345257	0.2278111990888509	0.7721888009111492
UBE2A	Squamous_epithelial_cells	diploid	human	NA18912	-9.847800404681124	-0.3099193095281479	-19.214375952165376	-19.524295261693524	0.2664938592069512	0.7335061407930488
ARAF	Squamous_epithelial_cells	diploid	human	NA18912	-10.51144671961314	-0.1195544200387957	-20.165765366916307	-20.285319786955103	0.1126842812507225	0.8873157187492775
OPHN1	Squamous_epithelial_cells	diploid	human	NA18912	-7.906141141934622	0.5688758552707363	-15.917821045672977	-15.34894519040224	0.4338384713977141	0.5661615286022859
MID2	Squamous_epithelial_cells	diploid	human	NA18912	-9.904079691436255	0.2798035905842688	-19.29852343240809	-19.01871984182382	0.244067800922436	0.755932199077564
DLG3	Squamous_epithelial_cells	diploid	human	NA18912	-9.507756812260004	-0.191802569793225	-18.69228292402273	-18.884085493815963	0.174530174916871	0.8254698250831289
RRAGB	Squamous_epithelial_cells	diploid	human	NA18912	-10.040592994866133	-0.1157580931033202	-19.499965761333986	-19.615723854437302	0.1093093385477521	0.8906906614522478
BCORL1	Squamous_epithelial_cells	diploid	human	NA18912	-9.57399382208738	-0.0518832626122893	-18.79582062361564	-18.84770388622793	0.0505603045163197	0.9494396954836803
ATRX	Squamous_epithelial_cells	diploid	human	NA18912	-6.652565900244252	-1.3747047914487427	-13.383272163454237	-14.75797695490298	0.7470857527661475	0.2529142472338525
HUWE1	Squamous_epithelial_cells	diploid	human	NA18912	-7.088341482724847	-0.4776754111424707	-14.300490664027176	-14.778166075169649	0.3797765180557841	0.6202234819442158
IGBP1	Squamous_epithelial_cells	diploid	human	NA18912	-9.778210042908595	-0.0714607891275172	-19.10943771304628	-19.1808985021738	0.0689672165131062	0.9310327834868936
RBM41	Squamous_epithelial_cells	diploid	human	NA18912	-8.281232231647135	-0.8823850119411993	-16.614245423013287	-17.496630434954486	0.5862051717520159	0.4137948282479841
EFNB1	Squamous_epithelial_cells	diploid	human	NA18912	-9.34452631701303	0.4109746212446057	-18.433332147302707	-18.0223575260581	0.3369962424025954	0.6630037575974046
KIF4A	Squamous_epithelial_cells	diploid	human	NA18912	-10.125311758084342	0.9986388701462944	-19.623077994031338	-18.62443912388504	0.6316194862035206	0.3683805137964793
HDAC6	Squamous_epithelial_cells	diploid	human	NA18912	-9.264397716366396	-0.6843644794136096	-18.30423754635689	-18.9886020257705	0.4955893088877151	0.5044106911122849
UPRT	Squamous_epithelial_cells	diploid	human	NA18912	-9.573418726777724	0.897839845925521	-18.79492549902597	-17.89708565310045	0.5925511378879429	0.4074488621120571
CSTF2	Squamous_epithelial_cells	diploid	human	NA18912	-10.534062338438355	-0.2817659188840018	-20.196612616653344	-20.478378535537345	0.2455497335746306	0.7544502664253695
MXRA5	Squamous_epithelial_cells	diploid	human	NA18912	-7.161992260070973	1.4512787873041582	-14.451705336459206	-13.000426549155048	0.7657294856982382	0.2342705143017618
STS	Squamous_epithelial_cells	diploid	human	NA18912	-7.681302306979226	0.8255262502069134	-15.48668714648824	-14.661160896281327	0.5619955681189137	0.4380044318810863
TBL1X	Squamous_epithelial_cells	diploid	human	NA18912	-7.0399417490418	0.3255873999049861	-14.200520589023846	-13.87493318911886	0.2778969342312791	0.7221030657687209
GPR143	Squamous_epithelial_cells	diploid	human	NA18912	-9.59204465285559	1.300844411264329	-18.82388229030739	-17.523037879043063	0.727698238747531	0.2723017612524689
PGRMC1	Squamous_epithelial_cells	diploid	human	NA18912	-8.855509473928695	-0.3592410486156687	-17.62520190730395	-17.98444295591962	0.3017939705313448	0.6982060294686552
POLA1	Squamous_epithelial_cells	diploid	human	NA18912	-7.906867009609986	0.243883182477095	-15.9191963093542	-15.675313126877104	0.2164208353064012	0.7835791646935988
MID1	Squamous_epithelial_cells	diploid	human	NA18912	-6.910790875474544	0.1258674853436402	-13.93143273562096	-13.80556525027732	0.1182683185871413	0.8817316814128585
NKAP	Squamous_epithelial_cells	diploid	human	NA18912	-9.789470853638006	-0.4464905247587154	-19.12648497906404	-19.57297550382276	0.360130176922507	0.639869823077493
ALG13	Squamous_epithelial_cells	diploid	human	NA18912	-8.501255923436714	1.5523970703775731	-17.009479596530223	-15.45708252615265	0.7882601902082158	0.2117398097917842
PRPS2	Squamous_epithelial_cells	diploid	human	NA18912	-10.20201934958672	0.3786150671242473	-19.73329267648191	-19.354677609357665	0.3151908325002486	0.6848091674997514
AMMECR1	Squamous_epithelial_cells	diploid	human	NA18912	-9.223419012522369	0.0614780535114682	-18.2377137394374	-18.17623568592593	0.0596264165889705	0.9403735834110296
XIAP	Squamous_epithelial_cells	diploid	human	NA18912	-8.769389073971237	-0.717720775791868	-17.477859356271264	-18.19558013206313	0.5121370612481485	0.4878629387518515
STAG2	Squamous_epithelial_cells	diploid	human	NA18912	-7.408136481506797	-0.8965183053480263	-14.949088434038298	-15.845606739386325	0.592012321728117	0.407987678271883
ATP11C	Squamous_epithelial_cells	diploid	human	NA18912	-8.587944726797222	0.2206661704108974	-17.16250435919386	-16.941838188782963	0.1980156382823422	0.801984361717658
PLS3	Squamous_epithelial_cells	diploid	human	NA18912	-7.900975033623236	-0.1734919282451486	-15.90803000229682	-16.08152193054197	0.1592760627479874	0.8407239372520126
ELF4	Squamous_epithelial_cells	diploid	human	NA18912	-10.571190944044975	0.466019359416954	-20.247030322137984	-19.78101096272103	0.3725048640102228	0.6274951359897772
SMARCA1	Squamous_epithelial_cells	diploid	human	NA18912	-7.6543330122641775	-0.4826300589394989	-15.43428413593332	-15.91691419487282	0.3828419067327391	0.6171580932672609
MTMR8	Squamous_epithelial_cells	diploid	human	NA18912	-10.372725540668569	0.4031530603842697	-19.97428265416228	-19.57112959377801	0.3317901849551392	0.668209815044861
ZC3H12B	Squamous_epithelial_cells	diploid	human	NA18912	-7.787228459311534	0.8596281592054601	-15.691080556370906	-14.831452397165446	0.5766805394993421	0.423319460500658
RBBP7	Squamous_epithelial_cells	diploid	human	NA18912	-9.862798196671877	-0.4064140261717811	-19.23686309267889	-19.64327711885068	0.3339656453221635	0.6660343546778364
FMR1	Squamous_epithelial_cells	diploid	human	NA18912	-8.450035866452101	-0.7042479901684686	-16.918348571285435	-17.622596561453904	0.5055197114893044	0.4944802885106956
PGK1	Squamous_epithelial_cells	diploid	human	NA18912	-8.692155117399116	0.4537651101760182	-17.3444409981527	-16.89067588797668	0.3647680747614913	0.6352319252385087
MAGT1	Squamous_epithelial_cells	diploid	human	NA18912	-8.67693097198201	-0.7031623656689341	-17.317999182744114	-18.021161548413048	0.5049826000756579	0.4950173999243421
SMS	Squamous_epithelial_cells	diploid	human	NA18912	-9.114805961419336	0.8577733986368018	-18.059746222824337	-17.201972824187536	0.5758946546672565	0.4241053453327433
CD99L2	Squamous_epithelial_cells	diploid	human	NA18912	-9.335681270839444	-0.0301295764958949	-18.419145902748262	-18.44927547924416	0.0296802052366144	0.9703197947633856
RP2	Squamous_epithelial_cells	diploid	human	NA18912	-10.15197158290152	0.041517060229399	-19.66151857060244	-19.62000151037304	0.0406670312386532	0.9593329687613468
JADE3	Squamous_epithelial_cells	diploid	human	NA18912	-8.096428120850542	-0.0984987974443215	-16.274689636823737	-16.37318843426806	0.093803217634298	0.906196782365702
CDK16	Squamous_epithelial_cells	diploid	human	NA18912	-9.07131957851807	-0.522293482284848	-17.987820967380138	-18.510114449664982	0.4068414119620654	0.5931585880379345
USP11	Squamous_epithelial_cells	diploid	human	NA18912	-9.053591842270071	-0.3004275072063045	-17.958389732531895	-18.2588172397382	0.259498416758969	0.740501583241031
HTATSF1	Squamous_epithelial_cells	diploid	human	NA18912	-8.571744831812916	-0.4737912668157519	-17.134023799454322	-17.607815066270074	0.3773627959491457	0.6226372040508543
KLHL4	Squamous_epithelial_cells	diploid	human	NA18912	-9.406621616105827	1.7211107285274458	-18.532477764795367	-16.81136703626792	0.8211326355496245	0.1788673644503755
FGD1	Squamous_epithelial_cells	diploid	human	NA18912	-9.961345425877065	-0.2527511843503767	-19.3834863843994	-19.63623756874977	0.2233388967785776	0.7766611032214223
MAGED2	Squamous_epithelial_cells	diploid	human	NA18912	-9.161239216643192	-0.1810122077673703	-18.136122077028084	-18.31713428479545	0.1655748278347775	0.8344251721652226
RBM3	Squamous_epithelial_cells	diploid	human	NA18912	-9.75093583302405	-0.4618965733486781	-19.06804184680669	-19.529938420155368	0.3699124955873961	0.6300875044126039
KLF8	Squamous_epithelial_cells	diploid	human	NA18912	-10.064925177170538	0.014835849819402	-19.53547399694413	-19.52063814712473	0.0147263408213567	0.9852736591786434
ZDHHC15	Squamous_epithelial_cells	diploid	human	NA18912	-10.992828389167782	0.4643695827412486	-20.79996305789322	-20.33559347515197	0.3714687827544005	0.6285312172455995
CENPI	Squamous_epithelial_cells	diploid	human	NA18912	-10.43885584556839	0.7446932645690119	-20.066051963156163	-19.32135869858715	0.525120059894633	0.4748799401053669
PBDC1	Squamous_epithelial_cells	diploid	human	NA18912	-11.203434379327977	-0.300784705749848	-21.062646256588422	-21.36343096233828	0.259762875611024	0.7402371243889759
ARMCX3	Squamous_epithelial_cells	diploid	human	NA18912	-8.893752175935118	-0.1398931591689809	-17.69014863211891	-17.83004179128789	0.1305488766828481	0.8694511233171519
BEX4	Squamous_epithelial_cells	diploid	human	NA18912	-9.728075502732212	-0.5002712823110009	-19.03322898259868	-19.53350026490968	0.3936338590099077	0.6063661409900922
OCRL	Squamous_epithelial_cells	diploid	human	NA18912	-9.12306120185344	-0.6274228142465573	-18.07335683905401	-18.700779653300568	0.4660338407636171	0.5339661592363829
ACOT9	Squamous_epithelial_cells	diploid	human	NA18912	-10.464028328535282	-0.178668472622423	-20.10075083618481	-20.27941930880724	0.1636168626533148	0.8363831373466852
MORF4L2	Squamous_epithelial_cells	diploid	human	NA18912	-8.20432694975226	-0.6384941694832734	-16.47378258865492	-17.112276758138194	0.4719129648088809	0.5280870351911191
FAM199X	Squamous_epithelial_cells	diploid	human	NA18912	-9.239248348974783	-0.6775809205151511	-18.2634510640266	-18.94103198454175	0.4921559773179462	0.5078440226820539
RAB9A	Squamous_epithelial_cells	diploid	human	NA18912	-9.390043930252478	0.4832394737358924	-18.50608522087624	-18.022845747140344	0.3832178974277072	0.6167821025722928
RAP2C	Squamous_epithelial_cells	diploid	human	NA18912	-8.952251293895094	0.0325310842426916	-17.78892242063447	-17.75639133639178	0.0320076399457941	0.967992360054206
IQSEC2	Squamous_epithelial_cells	diploid	human	NA18912	-10.324776735193655	0.6005547653027783	-19.907189139986155	-19.306634374683377	0.4514927411226738	0.5485072588773262
VAMP7	Squamous_epithelial_cells	diploid	human	NA18912	-9.979618287980736	-0.2994751381003055	-19.41045713465601	-19.70993227275632	0.2587928500014853	0.7412071499985147
POF1B	Squamous_epithelial_cells	diploid	human	NA18912	-10.661257573558272	1.8706972799024444	-20.368171825490933	-18.49747454558849	0.8459837680580449	0.154016231941955
USP9X	Squamous_epithelial_cells	diploid	human	NA18912	-6.965867693873781	-0.8303442146590819	-14.046599903267602	-14.876944117926683	0.5641007824054889	0.4358992175945111
UPF3B	Squamous_epithelial_cells	diploid	human	NA18912	-8.962348719907427	-0.4511912977563774	-17.805901337250983	-18.25709263500736	0.3631310010864159	0.6368689989135841
SEPTIN6	Squamous_epithelial_cells	diploid	human	NA18912	-8.806801204218573	0.4779640749638716	-17.54205221584727	-17.0640881408834	0.3799555282980714	0.6200444717019284
THOC2	Squamous_epithelial_cells	diploid	human	NA18912	-7.610974595229197	-1.0293634255786837	-15.34972679259736	-16.379090218176042	0.6427657055817426	0.3572342944182575
KDM5C	Squamous_epithelial_cells	diploid	human	NA18912	-8.623644634236962	-0.7949399004639376	-17.225079409822214	-18.020019310286152	0.5483916244391327	0.4516083755608673
AMOT	Squamous_epithelial_cells	diploid	human	NA18912	-6.8408269505402926	0.8047807845694734	-13.784248975540088	-12.979468190970614	0.5528140541250589	0.4471859458749411
DACH2	Squamous_epithelial_cells	diploid	human	NA18912	-9.822563322958151	2.297481674599009	-19.17643341471309	-16.878951740114086	0.8994883536984026	0.1005116463015973
HNRNPH2	Squamous_epithelial_cells	diploid	human	NA18912	-8.783385046793247	-0.3866000798615233	-17.501907305668322	-17.888507385529845	0.3206372685558053	0.6793627314441948
ARMCX1	Squamous_epithelial_cells	diploid	human	NA18912	-9.778281600951638	-0.2197371647084907	-19.109546122950203	-19.329283287658694	0.1972702440529301	0.80272975594707
ZC4H2	Squamous_epithelial_cells	diploid	human	NA18912	-9.109963177891323	0.2624619624690396	-18.051755374504506	-17.789293412035466	0.2308443794071186	0.7691556205928813
MAP7D3	Squamous_epithelial_cells	diploid	human	NA18912	-9.716966344038662	-0.090454064532654	-19.016273123083167	-19.10672718761582	0.0864837042648499	0.91351629573515
FGF13	Squamous_epithelial_cells	diploid	human	NA18912	-7.384424579570189	2.956062477234214	-14.901708751418033	-11.945646274183815	0.9479766424309892	0.0520233575690107
PUDP	Squamous_epithelial_cells	diploid	human	NA18912	-8.261209702917958	0.1590250032697682	-16.577790996605138	-16.41876599333537	0.1470249684623142	0.8529750315376857
SAT1	Squamous_epithelial_cells	diploid	human	NA18912	-8.917836254824318	0.7230585363213218	-17.730897847872722	-17.007839311551397	0.5147342191165741	0.4852657808834258
GNL3L	Squamous_epithelial_cells	diploid	human	NA18912	-8.727598019857036	-0.6520281514524021	-17.405817316376492	-18.05784546782889	0.4790119381737348	0.5209880618262652
MOSPD2	Squamous_epithelial_cells	diploid	human	NA18912	-9.507483962506551	-0.2831167227028927	-18.691854581294827	-18.97497130399772	0.2465681598737564	0.7534318401262435
LRCH2	Squamous_epithelial_cells	diploid	human	NA18912	-10.002689258215948	0.3881046229685162	-19.444413157576783	-19.056308534608263	0.3216586305363166	0.6783413694636833
EIF2S3	Squamous_epithelial_cells	diploid	human	NA18912	-8.08226872372656	-0.910792235456757	-16.24838769821702	-17.159179933673776	0.5977945436426467	0.4022054563573533
DKC1	Squamous_epithelial_cells	diploid	human	NA18912	-9.892430539927846	-0.3472835545811286	-19.28115861945312	-19.628442174034245	0.2933950612190243	0.7066049387809756
PLXNA3	Squamous_epithelial_cells	diploid	human	NA18912	-9.756547982719422	0.1022890453715949	-19.07657210576721	-18.974283060395617	0.0972314271242734	0.9027685728757268
PRRG1	Squamous_epithelial_cells	diploid	human	NA18912	-9.547677336807086	0.2102167545635929	-18.754790826880445	-18.54457407231685	0.1895914328240254	0.8104085671759745
UBA1	Squamous_epithelial_cells	diploid	human	NA18912	-8.36621256374662	-0.593434207025478	-16.7680616347179	-17.361495841743377	0.4475731248534129	0.5524268751465872
ARHGEF9	Squamous_epithelial_cells	diploid	human	NA18912	-9.6056273885253	0.0615530152939173	-18.844954318516944	-18.783401303223027	0.0596969060269111	0.940303093973089
SH3BGRL	Squamous_epithelial_cells	diploid	human	NA18912	-9.337287283597568	-0.2063561736529173	-18.421722906679225	-18.628079080332142	0.186456738001554	0.8135432619984461
RLIM	Squamous_epithelial_cells	diploid	human	NA18912	-9.31320079648714	-0.4209181447902709	-18.38301887636805	-18.80393702115833	0.3435561674423566	0.6564438325576434
ABCB7	Squamous_epithelial_cells	diploid	human	NA18912	-9.374578066028016	-0.5141372636426276	-18.48141249452128	-18.9955497581639	0.4019836974672373	0.5980163025327627
IL13RA1	Squamous_epithelial_cells	diploid	human	NA18912	-10.012144542080335	0.0474714822986434	-19.45829832310974	-19.410826840811097	0.0463623317009204	0.9536376682990796
WDR44	Squamous_epithelial_cells	diploid	human	NA18912	-8.77780102280075	-0.240736285948504	-17.492317572000996	-17.7330538579495	0.2139511088044056	0.7860488911955944
PDHA1	Squamous_epithelial_cells	diploid	human	NA18912	-9.47757373334079	-0.8506190094410578	-18.64480740385763	-19.495426413298688	0.5728495600594281	0.4271504399405719
MORC4	Squamous_epithelial_cells	diploid	human	NA18912	-9.22778323729587	1.401620429064785	-18.244814719124257	-16.843194290059472	0.7538023053648912	0.2461976946351087
TCEAL4	Squamous_epithelial_cells	diploid	human	NA18912	-9.930631499441184	-0.4997131491095992	-19.33800002860184	-19.83771317771144	0.3932953314714739	0.6067046685285261
RBMX2	Squamous_epithelial_cells	diploid	human	NA18912	-10.332695721973447	-0.3641703696059046	-19.91830212080801	-20.28247249041392	0.3052271835117697	0.6947728164882304
STK26	Squamous_epithelial_cells	diploid	human	NA18912	-8.74744305232069	-0.0071504393340619	-17.440071597235548	-17.44722203656961	0.0071249357661692	0.9928750642338308
NLGN4X	Squamous_epithelial_cells	diploid	human	NA18912	-8.283100111926291	1.392783660516617	-16.617642070610597	-15.22485841009398	0.7516170723411895	0.2483829276588104
SHROOM2	Squamous_epithelial_cells	diploid	human	NA18912	-8.715363001824121	-0.0568629944750432	-17.384658786919797	-17.44152178139484	0.0552765071614691	0.9447234928385309
SH3KBP1	Squamous_epithelial_cells	diploid	human	NA18912	-7.879838867820109	0.3126727604908375	-15.867915398756702	-15.555242638265865	0.2685107544111796	0.7314892455888204
TMEM47	Squamous_epithelial_cells	diploid	human	NA18912	-9.790913468270436	0.3324496081000241	-19.12866703386488	-18.79621742576485	0.2828351927493297	0.7171648072506701
SYTL5	Squamous_epithelial_cells	diploid	human	NA18912	-9.944030353472575	1.4870358793412066	-19.357866837701746	-17.870830958360536	0.7739583216740552	0.2260416783259449
CASK	Squamous_epithelial_cells	diploid	human	NA18912	-7.172136343014935	0.047067021957444	-14.47244625738226	-14.425379235424815	0.0459765450717829	0.9540234549282172
KDM6A	Squamous_epithelial_cells	diploid	human	NA18912	-7.361184894654828	-0.1414586005040199	-14.855161963299192	-14.996620563803212	0.1319088866244581	0.8680911133755419
MSN	Squamous_epithelial_cells	diploid	human	NA18912	-9.530258726195465	0.5993954374798135	-18.72755636648578	-18.128160929005965	0.4508564726457493	0.5491435273542509
HDAC8	Squamous_epithelial_cells	diploid	human	NA18912	-7.572260694226563	-0.3720523958144977	-15.273904920197497	-15.645957316011993	0.3106818758065592	0.6893181241934409
SLC16A2	Squamous_epithelial_cells	diploid	human	NA18912	-9.493784759426273	0.6182349392842461	-18.670328996284905	-18.05209405700066	0.4611052193514013	0.5388947806485986
ZNF182	Squamous_epithelial_cells	diploid	human	NA18912	-10.875817832220813	-0.4605112745016556	-20.6501311258983	-21.11064240039996	0.3690390312291112	0.6309609687708888
KRBOX4	Squamous_epithelial_cells	diploid	human	NA18912	-10.750138161573886	-0.2233167887806431	-20.486105036969267	-20.70942182574991	0.2001385779693519	0.799861422030648
TAF1	Squamous_epithelial_cells	diploid	human	NA18912	-8.529610812504256	-0.2986318378945789	-17.0596999485543	-17.35833178644888	0.2581675262286309	0.7418324737713691
CCDC120	Squamous_epithelial_cells	diploid	human	NA18912	-10.264339781293764	-0.4114926683255113	-19.82195694818457	-20.23344961651009	0.3373396206131289	0.6626603793868711
OGT	Squamous_epithelial_cells	diploid	human	NA18912	-8.176026169676234	-0.7058273104902605	-16.42179096748726	-17.127618277977522	0.5063000379027993	0.4936999620972007
SNX12	Squamous_epithelial_cells	diploid	human	NA18912	-10.472598433655287	-0.4548819201840431	-20.11253492353697	-20.56741684372101	0.365477112129304	0.634522887870696
ZNF711	Squamous_epithelial_cells	diploid	human	NA18912	-8.840518239879595	-0.0855803427206076	-17.599661694479448	-17.685242037200055	0.0820206128701009	0.917979387129899
DIAPH2	Squamous_epithelial_cells	diploid	human	NA18912	-6.958331104040234	0.0310236016058418	-14.030877020200546	-13.999853418594704	0.0305473078343089	0.969452692165691
IGSF1	Squamous_epithelial_cells	diploid	human	NA18912	-7.621305676233926	-0.2575005334880966	-15.369909013740736	-15.627409547228831	0.2270187860629032	0.7729812139370967
GPC3	Squamous_epithelial_cells	diploid	human	NA18912	-7.538332367402057	1.3080480904679952	-15.207205724083234	-13.89915763361524	0.7296527649401664	0.2703472350598336
RBMX	Squamous_epithelial_cells	diploid	human	NA18912	-8.574809884987175	-0.5469867640716509	-17.139416462421885	-17.686403226493535	0.4213090818551639	0.5786909181448361
NSDHL	Squamous_epithelial_cells	diploid	human	NA18912	-10.21846715578126	-0.3692584209739671	-19.7567697526033	-20.126028173577268	0.308753245292496	0.6912467547075041
ZNF185	Squamous_epithelial_cells	diploid	human	NA18912	-9.840843126250554	-0.0545833698558126	-19.20392897216828	-19.25851234202409	0.0531204356456773	0.9468795643543227
VBP1	Squamous_epithelial_cells	diploid	human	NA18912	-10.350291678916385	-0.5681175832245842	-19.942949587275567	-20.51106717050015	0.4334090041310345	0.5665909958689656
AFF2	Squamous_epithelial_cells	diploid	human	NA18912	-8.85491647651516	0.9964889635731672	-17.624192497474915	-16.627703533901748	0.6308266505595967	0.3691733494404032
RPGR	Squamous_epithelial_cells	diploid	human	NA18912	-9.387903431925531	-0.0125310200207629	-18.5026733720344	-18.515204392055168	0.0124528337148556	0.9875471662851444
PABIR2	Squamous_epithelial_cells	diploid	human	NA18912	-10.048550170732346	-0.1682588782368732	-19.511590974887525	-19.6798498531244	0.1548649807011057	0.8451350192988943
PHF6	Squamous_epithelial_cells	diploid	human	NA18912	-8.794358488823178	-0.6194964184616795	-17.520734139297517	-18.1402305577592	0.4617845952966202	0.5382154047033798
UTP14A	Squamous_epithelial_cells	diploid	human	NA18912	-9.862238371393785	-0.2802072794434024	-19.23602453087445	-19.51623181031785	0.2443729007426214	0.7556270992573786
AIFM1	Squamous_epithelial_cells	diploid	human	NA18912	-9.687938058939768	-0.3990038854868914	-18.971849216750712	-19.370853102237604	0.3290119057670636	0.6709880942329365
TMEM164	Squamous_epithelial_cells	diploid	human	NA18912	-9.00375514568494	0.289211851365497	-17.875310348511622	-17.586098497146125	0.2511464570487972	0.7488535429512028
TAB3	Squamous_epithelial_cells	diploid	human	NA18912	-8.767795882926245	-0.1634914914144509	-17.47511940871396	-17.638610900128413	0.1508262757618756	0.8491737242381244
CUL4B	Squamous_epithelial_cells	diploid	human	NA18912	-8.641065179422197	-0.5906037849639034	-17.25552041420425	-17.846124199168152	0.4460073087236826	0.5539926912763173
SHROOM4	Squamous_epithelial_cells	diploid	human	NA18912	-8.732604213857314	0.7826300859879608	-17.414465983824208	-16.631835897836247	0.5427980518330358	0.4572019481669642
TSR2	Squamous_epithelial_cells	diploid	human	NA18912	-10.041934565217584	-0.4333583817251564	-19.501926658572668	-19.935285040297824	0.3516718987781889	0.6483281012218111
EDA	Squamous_epithelial_cells	diploid	human	NA18912	-9.259357915224037	1.5662773693175538	-18.29607442800501	-16.729797058687456	0.7911788989304543	0.2088211010695457
VMA21	Squamous_epithelial_cells	diploid	human	NA18912	-9.720419627296478	-0.5649579503810429	-19.021546535234723	-19.58650448561577	0.4316159534123722	0.5683840465876279
PTCHD1	Squamous_epithelial_cells	diploid	human	NA18912	-9.242715719305336	1.3963559783694492	-18.269081964742032	-16.872725986372583	0.7525027921297746	0.2474972078702254
ATP7A	Squamous_epithelial_cells	diploid	human	NA18912	-9.871207191337344	-0.2062874381202241	-19.249451269789983	-19.45573870791021	0.186400816750205	0.8135991832497951
HDX	Squamous_epithelial_cells	diploid	human	NA18912	-9.357513068136026	0.2710344039815169	-18.45413236588901	-18.18309796190749	0.2374097401874572	0.7625902598125428
BRWD3	Squamous_epithelial_cells	diploid	human	NA18912	-7.587880266654705	-0.5047048114865299	-15.304532717864134	-15.809237529350664	0.3963162503630819	0.6036837496369181
INTS6L	Squamous_epithelial_cells	diploid	human	NA18912	-9.34775535304714	0.5631211671638711	-18.43850712551379	-17.87538595834992	0.430570995748129	0.5694290042518709
FAAH2	Squamous_epithelial_cells	diploid	human	NA18912	-8.514617565669933	0.0999022575511894	-17.033165193533076	-16.933262935981887	0.095074136616664	0.904925863383336
ENOX2	Squamous_epithelial_cells	diploid	human	NA18912	-8.955185598880988	0.2486776511688546	-17.793858613686023	-17.54518096251717	0.2201686894151448	0.7798313105848552
ZMAT1	Squamous_epithelial_cells	diploid	human	NA18912	-10.09072155829433	0.0489416712369639	-19.572987808077144	-19.52404613684018	0.0477633291342055	0.9522366708657944
BEX3	Squamous_epithelial_cells	diploid	human	NA18912	-10.329783314080837	-0.5180792665151621	-19.91421651952748	-20.43229578604264	0.404336439145737	0.595663560854263
SPRY3	Squamous_epithelial_cells	diploid	human	NA18912	-10.03069822395193	0.6488610960344875	-19.485491860570644	-18.83663076453616	0.4773593245317071	0.522640675468293
MECP2	Squamous_epithelial_cells	diploid	human	NA18912	-8.74656249690755	-0.6624594555858927	-17.438553374329256	-18.10101282991515	0.4844182764940956	0.5155817235059044
CA5B	Squamous_epithelial_cells	diploid	human	NA18912	-9.111736279823972	0.1141870725640643	-18.05468163824177	-17.94049456567771	0.1079089454893848	0.892091054510615
ZRSR2	Squamous_epithelial_cells	diploid	human	NA18912	-10.147841838240693	-0.223220257008716	-19.6555733628558	-19.87879361986451	0.2000613622021597	0.7999386377978402
IL1RAPL1	Squamous_epithelial_cells	diploid	human	NA18912	-7.826909134779716	2.1781829445368093	-15.76706178463371	-13.588878840096902	0.8867528799015746	0.1132471200984253
MMGT1	Squamous_epithelial_cells	diploid	human	NA18912	-10.262893564044866	-0.5093350176695033	-19.819908320390063	-20.32924333805957	0.3991049694388249	0.6008950305611751
SYAP1	Squamous_epithelial_cells	diploid	human	NA18912	-8.775156867747846	-0.4430761388946322	-17.487774421053857	-17.93085055994849	0.3579416803840451	0.6420583196159548
HS6ST2	Squamous_epithelial_cells	diploid	human	NA18912	-7.844014509934992	1.0229979417859507	-15.79971693446804	-14.77671899268209	0.6404844836325458	0.359515516367454
MTM1	Squamous_epithelial_cells	diploid	human	NA18912	-9.528173152821166	0.2277516452564648	-18.72429139170693	-18.49653974645048	0.2036779943736365	0.7963220056263635
CLCN5	Squamous_epithelial_cells	diploid	human	NA18912	-7.721825856142199	0.304098298522117	-15.565149530875704	-15.261051232353587	0.2622116606173988	0.7377883393826014
HCFC1	Squamous_epithelial_cells	diploid	human	NA18912	-9.537138982064436	-0.2437726877337453	-18.73832118274977	-18.98209387048352	0.2163342491441345	0.7836657508558657
PHF8	Squamous_epithelial_cells	diploid	human	NA18912	-9.414526706994618	0.3324338437623028	-18.54504345518674	-18.21260961142444	0.2828238870319932	0.7171761129680069
ZNF449	Squamous_epithelial_cells	diploid	human	NA18912	-9.88192791440924	-0.1332672089515228	-19.26547928097888	-19.398746489930403	0.1247688087489928	0.875231191251007
EIF1AX	Squamous_epithelial_cells	diploid	human	NA18912	-9.511954626619117	-0.4524084187302968	-18.69887110639873	-19.151279525129027	0.3639056761703538	0.6360943238296461
BCLAF3	Squamous_epithelial_cells	diploid	human	NA18912	-9.09055252892315	-0.28712823121392	-18.01967903474164	-18.306807265955563	0.249584504022822	0.750415495977178
KLHL15	Squamous_epithelial_cells	diploid	human	NA18912	-9.956826678452511	0.1347051854881157	-19.37680626681149	-19.242101081323373	0.1260264662084344	0.8739735337915657
RPS6KA3	Squamous_epithelial_cells	diploid	human	NA18912	-8.041225716944824	-0.3168360673537513	-16.171918045562535	-16.488754112916286	0.2715498378991829	0.7284501621008171
ZBTB33	Squamous_epithelial_cells	diploid	human	NA18912	-9.66082075166348	-0.3283557713820215	-18.93019539614185	-19.25855116752388	0.2798932192578286	0.7201067807421714
MAGED1	Squamous_epithelial_cells	diploid	human	NA18912	-7.630776339298639	-0.6625952034006524	-15.388391351166987	-16.05098655456764	0.4844882608361732	0.5155117391638266
MED14	Squamous_epithelial_cells	diploid	human	NA18912	-8.456069589791317	-0.8133270313747758	-16.929111457871443	-17.74243848924622	0.5566195311513158	0.4433804688486842
TCEAL8	Squamous_epithelial_cells	diploid	human	NA18912	-10.438399248564942	-0.0839595690550359	-20.06542138267992	-20.14938095173496	0.0805315696788724	0.9194684303211276
PJA1	Squamous_epithelial_cells	diploid	human	NA18912	-9.370534992382698	0.1155088256616209	-18.47495457103996	-18.359445745378338	0.1090872906917257	0.8909127093082742
FANCB	Squamous_epithelial_cells	diploid	human	NA18912	-9.45221571521662	0.3965070038146976	-18.60477847272524	-18.20827146891053	0.3273344345402368	0.6726655654597633
YIPF6	Squamous_epithelial_cells	diploid	human	NA18912	-9.8066147087107	-0.4647003381553745	-19.152388950675924	-19.6170892888313	0.3716766384808533	0.6283233615191467
ATP6AP2	Squamous_epithelial_cells	diploid	human	NA18912	-9.070729711759876	-0.1824692485684558	-17.98684270756667	-18.169311956135125	0.1667897340571733	0.8332102659428267
AP1S2	Squamous_epithelial_cells	diploid	human	NA18912	-9.759782406910391	0.0887419591850363	-19.08148540840796	-18.99274344922292	0.0849183284680322	0.9150816715319678
RBM10	Squamous_epithelial_cells	diploid	human	NA18912	-9.362527451451076	-0.6269212480976273	-18.46215449411969	-19.08907574221732	0.4657659542376792	0.5342340457623207
BCOR	Squamous_epithelial_cells	diploid	human	NA18912	-9.17083216169832	0.2888601716763899	-18.15184654876853	-17.86298637709214	0.250883054153616	0.749116945846384
PRKX	Squamous_epithelial_cells	diploid	human	NA18912	-8.34985842506663	-0.0452461163720733	-16.738574118565555	-16.78382023493763	0.0442377758472691	0.9557622241527308
FAM120C	Squamous_epithelial_cells	diploid	human	NA18912	-10.58517552003886	-0.1319884025962956	-20.26594777567308	-20.397936178269376	0.12364884158139	0.8763511584186099
TSPYL2	Squamous_epithelial_cells	diploid	human	NA18912	-9.019265516196915	0.1837568882963083	-17.901220633665368	-17.71746374536906	0.1678619182556296	0.8321380817443704
MED12	Squamous_epithelial_cells	diploid	human	NA18912	-9.407952959336306	-0.451523876044579	-18.5345949148222	-18.98611879086677	0.3633427746702833	0.6366572253297167
ARMCX2	Squamous_epithelial_cells	diploid	human	NA18912	-9.361286020118168	0.1285785994122435	-18.46016889813448	-18.33159029872224	0.12065555625433	0.8793444437456699
TCEAL9	Squamous_epithelial_cells	diploid	human	NA18912	-10.150845511813433	-0.1825793373409646	-19.65989781424109	-19.84247715158206	0.1668814561037163	0.8331185438962837
BRCC3	Squamous_epithelial_cells	diploid	human	NA18912	-9.313008046312534	-0.6364404884911323	-18.38270867586328	-19.01914916435441	0.4708273281083503	0.5291726718916497
CXorf38	Squamous_epithelial_cells	diploid	human	NA18912	-10.39240347255908	-0.1391905432825808	-20.00168250954712	-20.140873052829697	0.1299377718503155	0.8700622281496845
TMLHE	Squamous_epithelial_cells	diploid	human	NA18912	-9.18720400806984	-0.3191695762846472	-18.17863968320855	-18.4978092594932	0.2732477010982458	0.7267522989017542
ZNF75D	Squamous_epithelial_cells	diploid	human	NA18912	-8.658030379358893	0.4555137706079222	-17.285106576201546	-16.829592805593624	0.3658779090497796	0.6341220909502204
NKRF	Squamous_epithelial_cells	diploid	human	NA18912	-10.263097604811122	-0.0616733352248104	-19.820197378455152	-19.88187071367996	0.0598100364241391	0.9401899635758608
SPIN4	Squamous_epithelial_cells	diploid	human	NA18912	-10.416716838133652	0.426740644976256	-20.03542834022674	-19.608687695250484	0.3473672061261325	0.6526327938738674
UBQLN2	Squamous_epithelial_cells	diploid	human	NA18912	-9.4485194976617	-0.3293164717392471	-18.598932912573133	-18.92824938431238	0.2805846938961794	0.7194153061038207
COL4A5	Squamous_epithelial_cells	diploid	human	NA18912	-7.458794144776784	0.0400626415927742	-15.0499274210363	-15.009864779443529	0.0392707443434512	0.9607292556565488
NHS	Squamous_epithelial_cells	diploid	human	NA18912	-8.235442109383602	1.2503576975952946	-16.530757037640797	-15.280399340045502	0.7135976668900761	0.2864023331099238
CHM	Squamous_epithelial_cells	diploid	human	NA18912	-8.511415087416244	-0.6939549720189291	-17.02749160040068	-17.72144657241961	0.5004037326416482	0.4995962673583519
ZDHHC9	Squamous_epithelial_cells	diploid	human	NA18912	-10.027568701559565	-0.2732524068981057	-19.48090991525845	-19.754162322156564	0.2390992931984791	0.760900706801521
TRMT2B	Squamous_epithelial_cells	diploid	human	NA18912	-9.918091935117417	-0.3462051487257546	-19.31937432265084	-19.66557947137659	0.2926326432915166	0.7073673567084833
IL1RAPL2	Squamous_epithelial_cells	diploid	human	NA18912	-9.667240855684012	3.6376890086122176	-18.94007053959124	-15.302381530979018	0.973686916936765	0.026313083063235
GSPT2	Squamous_epithelial_cells	diploid	human	NA18912	-10.686849489957378	-0.2455966551266825	-20.402293300574662	-20.647889955701345	0.2177623271408892	0.7822376728591106
ARMCX4	Squamous_epithelial_cells	diploid	human	NA18912	-8.78793800817518	-0.0656840292130098	-17.50972166134307	-17.57540569055608	0.0635732989670424	0.9364267010329576
TRAPPC2	Squamous_epithelial_cells	diploid	human	NA18912	-10.162276516261254	-0.5229535895519177	-19.676338535156308	-20.199292124708226	0.4072328310530477	0.5927671689469522
WNK3	Squamous_epithelial_cells	diploid	human	NA18912	-9.63993748402261	-0.1003500128250002	-18.898015774698507	-18.998365787523507	0.0954792312460055	0.9045207687539945
FLNA	Squamous_epithelial_cells	diploid	human	NA18912	-7.074258551622193	0.1815189450605635	-14.27145125939439	-14.089932314333826	0.1659975550730188	0.8340024449269812
COL4A6	Squamous_epithelial_cells	diploid	human	NA18912	-8.65411281482404	1.1266939235737787	-17.278279792403396	-16.151585868829617	0.6758970035971053	0.3241029964028948
ZNF81	Squamous_epithelial_cells	diploid	human	NA18912	-10.043823609400327	-0.1260187496283364	-19.50468714830834	-19.630705897936675	0.1184016830123328	0.8815983169876672
AKAP17A	Squamous_epithelial_cells	diploid	human	NA18912	-10.279565549206213	-0.520730795876723	-19.84349914704479	-20.36422994292151	0.4059137664779562	0.5940862335220438
HMGN5	Squamous_epithelial_cells	diploid	human	NA18912	-10.579980283684572	0.4314909875360229	-20.25892461817784	-19.827433630641817	0.3504600835330914	0.6495399164669086
CSF2RA	Squamous_epithelial_cells	diploid	human	NA18912	-10.019468150928176	0.2144326068410861	-19.46904064316951	-19.254608036328424	0.1930008038756202	0.8069991961243798
SLC9A6	Squamous_epithelial_cells	diploid	human	NA18912	-10.007327764100118	-0.2149288590898237	-19.45122710923109	-19.66615596832092	0.1934011796895108	0.8065988203104892
DMD	Squamous_epithelial_cells	diploid	human	NA18912	-7.287928015883563	2.2582362501277675	-14.70771876245696	-12.449482512329192	0.8954653046881619	0.1045346953118381
GDI1	Squamous_epithelial_cells	diploid	human	NA18912	-8.653464105611187	-0.5674468550523102	-17.277149045376618	-17.844595900428928	0.4330288481115243	0.5669711518884757
CHIC1	Squamous_epithelial_cells	diploid	human	NA18912	-9.20488014432678	0.0069870218353431	-18.20750629959237	-18.200519277757035	0.0069626693484069	0.993037330651593
NHSL2	Squamous_epithelial_cells	diploid	human	NA18912	-8.098912450522091	0.8599816596765709	-16.279300236338702	-15.419318576662132	0.5768301566816292	0.4231698433183709
SPIN3	Squamous_epithelial_cells	diploid	human	NA18912	-9.821494836957283	-0.2442387957612872	-19.174824155356013	-19.4190629511173	0.2166994369264279	0.7833005630735721
NBDY	Squamous_epithelial_cells	diploid	human	NA18912	-9.786733469302275	-0.2055215934086014	-19.12234333473579	-19.32786492814439	0.1857774874620793	0.8142225125379207
TMSB4X	Squamous_epithelial_cells	diploid	human	NA18912	-9.5584182930778	-0.1910860824117292	-18.77155392247493	-18.96264000488665	0.1739385242735939	0.8260614757264061
FIRRE	Squamous_epithelial_cells	diploid	human	NA18912	-7.67760219460024	0.6397061366173631	-15.479506330807473	-14.839800194190108	0.472552601252003	0.527447398747997
ZBED1	Squamous_epithelial_cells	diploid	human	NA18912	-10.401537435650797	-0.384941138787454	-20.01437409064977	-20.399315229437224	0.3195093104671055	0.6804906895328945
DDX3X	Squamous_epithelial_cells	diploid	human	NA18912	-7.68267027840326	-0.6693119462128436	-15.489341268307784	-16.15865321452063	0.4879392180347766	0.5120607819652234
ZNF630	Squamous_epithelial_cells	diploid	human	NA18912	-11.149027265549806	0.3571703772907035	-20.995647604668367	-20.638477227377663	0.3003467174515933	0.6996532825484068
LINC00630	Squamous_epithelial_cells	diploid	human	NA18912	-9.048681405666922	-0.2206201056950156	-17.95022624950232	-18.170846355197337	0.1979786942496764	0.8020213057503236
JPX	Squamous_epithelial_cells	diploid	human	NA18912	-7.659017229486746	-0.6954451041030724	-15.443396447016069	-16.13884155111914	0.5011476426690034	0.4988523573309965
ENSG00000225689	Squamous_epithelial_cells	diploid	human	NA18912	-7.036695720030977	0.1636489727804128	-14.193798885566586	-14.030149912786174	0.1509599942705446	0.8490400057294554
LINC01456	Squamous_epithelial_cells	diploid	human	NA18912	-7.917148537716657	-0.0035939809060927	-15.93866470746865	-15.942258688374745	0.0035875302868307	0.9964124697131692
ENSG00000227486	Squamous_epithelial_cells	diploid	human	NA18912	-8.000650163628906	0.065537248691438	-16.095983466377465	-16.030446217686027	0.0634358396795249	0.9365641603204752
ENSG00000231772	Squamous_epithelial_cells	diploid	human	NA18912	-8.515284974981723	1.9322450269489515	-17.0343473311547	-15.102102304205744	0.8551772976230858	0.1448227023769142
MCTS1	Squamous_epithelial_cells	diploid	human	NA18912	-10.417323516059511	-0.2606213604115588	-20.036268847945813	-20.29689020835737	0.2294273663107704	0.7705726336892296
RAP2C-AS1	Squamous_epithelial_cells	diploid	human	NA18912	-8.390028783979401	0.312259790607424	-16.81090671516963	-16.498646924562205	0.2682086089985267	0.7317913910014733
KANTR	Squamous_epithelial_cells	diploid	human	NA18912	-8.370020710729479	-0.2932385741156977	-16.774920170596634	-17.06815874471233	0.2541558196460765	0.7458441803539234
ENSG00000232611	Squamous_epithelial_cells	diploid	human	NA18912	-10.658735278136197	0.1845265080019871	-20.36480167961793	-20.180275171615943	0.1685021017406739	0.831497898259326
HCCS-DT	Squamous_epithelial_cells	diploid	human	NA18912	-9.261381176735906	0.9274243064446318	-18.29935218485167	-17.37192787840704	0.6044287302813793	0.3955712697186206
DANT2	Squamous_epithelial_cells	diploid	human	NA18912	-7.792315012224391	-0.1251968443778856	-15.700838219828356	-15.82603506420624	0.117676794872935	0.882323205127065
LINC01278	Squamous_epithelial_cells	diploid	human	NA18912	-8.547227364929514	-0.1438367759266973	-17.090819116874393	-17.23465589280109	0.1339709066803731	0.8660290933196267
EOLA2-DT	Squamous_epithelial_cells	diploid	human	NA18912	-8.727222506867678	0.147764208065702	-17.405168377679395	-17.257404169613693	0.1373655067806272	0.8626344932193729
ENSG00000239407	Squamous_epithelial_cells	diploid	human	NA18912	-10.625100597822271	-0.2405690016917674	-20.319737620058856	-20.560306621750623	0.2138196042008651	0.786180395799135
SLC25A53	Squamous_epithelial_cells	diploid	human	NA18912	-9.84659122587689	-0.1085643015916027	-19.21256096621777	-19.32112526780937	0.1028787933591774	0.8971212066408225
MIR222HG	Squamous_epithelial_cells	diploid	human	NA18912	-9.4507951734363	0.8537681946116074	-18.60253221679215	-17.74876402218054	0.5741926200082775	0.4258073799917224
ARMCX5-GPRASP2	Squamous_epithelial_cells	diploid	human	NA18912	-9.655711886926593	-0.0302074588978305	-18.922331174248512	-18.952538633146343	0.0297557731301335	0.9702442268698664
ENSG00000271533	Squamous_epithelial_cells	diploid	human	NA18912	-9.224317134187286	-0.3314696364402323	-18.239175378529204	-18.57064501496944	0.2821320470876853	0.7178679529123148
USP27X	Squamous_epithelial_cells	diploid	human	NA18912	-9.994262224118184	-0.1626085277596942	-19.43202270252932	-19.59463123028901	0.1500761551108976	0.8499238448891023
MIR325HG	Squamous_epithelial_cells	diploid	human	NA18912	-9.352004609258016	0.7593175737288824	-18.44531392532671	-17.68599635159783	0.5320143162119632	0.4679856837880368
ENSG00000285679	Squamous_epithelial_cells	diploid	human	NA18912	-8.289674288273954	0.1918757592103578	-16.62959125543012	-16.437715496219763	0.1745905883613903	0.8254094116386098
ENSG00000289007	Squamous_epithelial_cells	diploid	human	NA18912	-9.93549592800374	-0.0255646739740776	-19.345216846358632	-19.37078152033271	0.0252406646328644	0.9747593353671355
ENSG00000289084	Squamous_epithelial_cells	diploid	human	NA18912	-7.448733559090325	2.1739398899925018	-15.029942272503774	-12.856002382511273	0.8862713453277229	0.113728654672277
CD99P1	Squamous_epithelial_cells	diploid	human	NA18912	-9.388810177348748	0.0541508093891671	-18.504118793007308	-18.44996798361814	0.0527107643820544	0.9472892356179456
ENSG00000291054	Squamous_epithelial_cells	diploid	human	NA18912	-9.687062828499784	0.2950665842406259	-18.97050713931853	-18.67544055507791	0.2555179849540747	0.7444820150459254
SCYL3	Squamous_epithelial_cells	diploid	human	NA19204	-10.415457798546504	-0.0909556350572557	-20.019519522680184	-20.11047515773744	0.0869417822237296	0.9130582177762704
C1orf112	Squamous_epithelial_cells	diploid	human	NA19204	-10.318699259336846	0.1016024904363528	-19.88757537560463	-19.78597288516828	0.0966114140930348	0.9033885859069652
NIPAL3	Squamous_epithelial_cells	diploid	human	NA19204	-10.603341297844866	-0.2095073382252757	-20.270269685956315	-20.47977702418159	0.1890163117697425	0.8109836882302575
AK2	Squamous_epithelial_cells	diploid	human	NA19204	-10.067829620090285	-0.2975882255344331	-19.53658161350153	-19.83416983903596	0.2573929365744792	0.7426070634255207
KDM1A	Squamous_epithelial_cells	diploid	human	NA19204	-8.31993372959148	-0.7009869658906248	-16.73466859932075	-17.435655565211373	0.5039045671824818	0.4960954328175181
ST7L	Squamous_epithelial_cells	diploid	human	NA19204	-9.626209583954097	-0.3086597638675349	-18.887508188602293	-19.19616795246983	0.2655693926485801	0.7344306073514199
DNAJC11	Squamous_epithelial_cells	diploid	human	NA19204	-9.225418302606798	-0.5605745449651529	-18.26399820533717	-18.824572750302327	0.4291190271823188	0.5708809728176811
CSDE1	Squamous_epithelial_cells	diploid	human	NA19204	-7.476009576376808	-0.9793219955710092	-15.158694398652154	-16.13801639422316	0.6244343522784505	0.3755656477215497
FAM76A	Squamous_epithelial_cells	diploid	human	NA19204	-10.722487925260683	-0.2464599428763208	-20.42555128651929	-20.67201122939561	0.2184373319375666	0.7815626680624334
SPRTN	Squamous_epithelial_cells	diploid	human	NA19204	-11.06229221464339	-0.4835917428936724	-20.8525017023274	-21.33609344522107	0.3834351324746642	0.6165648675253358
SCMH1	Squamous_epithelial_cells	diploid	human	NA19204	-8.51993172657212	-0.0037240279554141	-17.08685222694161	-17.090576254897023	0.0037171023630083	0.9962828976369916
ELOA	Squamous_epithelial_cells	diploid	human	NA19204	-9.68672164528224	-0.3522273005315099	-18.97879884431653	-19.33102614484804	0.2968797158028904	0.7031202841971096
CLCN6	Squamous_epithelial_cells	diploid	human	NA19204	-9.511127704934646	-0.2439346910004935	-18.711829987548622	-18.95576467854912	0.2164611952726904	0.7835388047273096
MTMR11	Squamous_epithelial_cells	diploid	human	NA19204	-11.097941076551708	-0.0111826790730517	-20.895927589716816	-20.907110268789868	0.0111203853372715	0.9888796146627284
PLEKHO1	Squamous_epithelial_cells	diploid	human	NA19204	-10.930590753834592	0.0811972837993338	-20.689820201034127	-20.6086229172348	0.0779882244854388	0.9220117755145611
GCLM	Squamous_epithelial_cells	diploid	human	NA19204	-10.065060474526462	1.259399290580362	-19.53263562486645	-18.27323633428609	0.7161755286658095	0.2838244713341903
KPNA6	Squamous_epithelial_cells	diploid	human	NA19204	-9.100521194677254	-0.8216282885043358	-18.062997822764792	-18.884626111269128	0.5602849117473612	0.4397150882526388
SARS1	Squamous_epithelial_cells	diploid	human	NA19204	-8.932689064163911	0.0439697639840372	-17.787888779637772	-17.743919015653734	0.0430171076143834	0.9569828923856164
ADSS2	Squamous_epithelial_cells	diploid	human	NA19204	-9.244798817795443	-0.029058906088867	-18.29490254300233	-18.3239614490912	0.0286407561926388	0.9713592438073612
ZZZ3	Squamous_epithelial_cells	diploid	human	NA19204	-8.318291444060465	-0.7905051660834241	-16.73174285624133	-17.522248022324753	0.5463844138161538	0.4536155861838463
FBXO42	Squamous_epithelial_cells	diploid	human	NA19204	-8.949540423794607	-0.2480553698955211	-17.81577094958324	-18.06382631947876	0.2196832639742924	0.7803167360257077
TRIT1	Squamous_epithelial_cells	diploid	human	NA19204	-9.87304842445227	-0.4546400148528136	-19.255205939414047	-19.70984595426686	0.3653235990928786	0.6346764009071214
TPR	Squamous_epithelial_cells	diploid	human	NA19204	-7.473232506456286	-0.9065416313528304	-15.1532685161976	-16.05981014755043	0.5960812888748968	0.4039187111251032
VPS13D	Squamous_epithelial_cells	diploid	human	NA19204	-8.21670031970176	-0.6168792189360311	-16.54968762673347	-17.1665668456695	0.4603741332695671	0.5396258667304329
H6PD	Squamous_epithelial_cells	diploid	human	NA19204	-10.74143374766068	-0.3035830378837722	-20.449976117026665	-20.75355915491044	0.261831409370848	0.7381685906291522
VAMP3	Squamous_epithelial_cells	diploid	human	NA19204	-10.702735257253696	-0.4838427132146635	-20.40000829264295	-20.88385100585761	0.3835898525414943	0.6164101474585056
PER3	Squamous_epithelial_cells	diploid	human	NA19204	-9.228308105127324	1.004713809009708	-18.26861117122124	-17.26389736221153	0.6338505915275341	0.3661494084724658
SIKE1	Squamous_epithelial_cells	diploid	human	NA19204	-9.932830172243431	-0.4564544090828307	-19.342388389563823	-19.798842798646657	0.3664741082384093	0.6335258917615907
MRTO4	Squamous_epithelial_cells	diploid	human	NA19204	-11.15120917297326	-0.29642218539351	-20.96033325214561	-21.25675543753912	0.2565265218906104	0.7434734781093897
TRAPPC3	Squamous_epithelial_cells	diploid	human	NA19204	-10.785228081294656	-0.2309611056355436	-20.506155171648256	-20.7371162772838	0.2062296613723008	0.7937703386276992
THRAP3	Squamous_epithelial_cells	diploid	human	NA19204	-7.811114707462274	-0.7532614019433411	-15.801876795126894	-16.555138197070235	0.5291715149602336	0.4708284850397664
ARID4B	Squamous_epithelial_cells	diploid	human	NA19204	-7.911079010660936	-0.6352207158142349	-15.989305835021046	-16.62452655083528	0.4701814639181488	0.5298185360818513
OPN3	Squamous_epithelial_cells	diploid	human	NA19204	-10.9064584018467	0.3521111912904367	-20.659627556190667	-20.30751636490023	0.2967980723006182	0.7032019276993817
SDCCAG8	Squamous_epithelial_cells	diploid	human	NA19204	-8.607485163088999	-0.1619180427400621	-17.238459759363085	-17.400377802103147	0.149489092772623	0.850510907227377
HHAT	Squamous_epithelial_cells	diploid	human	NA19204	-8.721651954366411	1.138777302313791	-17.43380150168343	-16.29502419936964	0.6797896970451912	0.3202103029548089
KIF1B	Squamous_epithelial_cells	diploid	human	NA19204	-7.952748731308445	-0.9049476244449012	-16.06683278016072	-16.97178040460562	0.5954369262363091	0.4045630737636909
SZRD1	Squamous_epithelial_cells	diploid	human	NA19204	-10.264352711175889	-0.4261434440781251	-19.812628276453577	-20.2387717205317	0.3469773368319223	0.6530226631680778
SOAT1	Squamous_epithelial_cells	diploid	human	NA19204	-10.398082093622945	-0.1016441152319311	-19.99596597503448	-20.09761009026641	0.0966490166756456	0.9033509833243544
PITHD1	Squamous_epithelial_cells	diploid	human	NA19204	-10.76522133561224	-0.6840906512797423	-20.480539215066603	-21.164629866346345	0.4954511681369164	0.5045488318630836
LAMC2	Squamous_epithelial_cells	diploid	human	NA19204	-10.3573651859635	0.9763620919996115	-19.940531068631493	-18.96416897663188	0.6233210673812868	0.3766789326187132
ATP2B4	Squamous_epithelial_cells	diploid	human	NA19204	-8.135089947237148	0.3585834072967273	-16.401913375577706	-16.04332996828098	0.3013346503798314	0.6986653496201686
YIPF1	Squamous_epithelial_cells	diploid	human	NA19204	-11.018723388260746	-0.1592968270457113	-20.799075948823383	-20.958372775869098	0.147256795846647	0.8527432041533529
NDC1	Squamous_epithelial_cells	diploid	human	NA19204	-9.735296116721326	-0.1288479980749385	-19.051539444604856	-19.180387442679795	0.120892418564896	0.879107581435104
TARBP1	Squamous_epithelial_cells	diploid	human	NA19204	-9.272567678124414	-0.2060493004075532	-18.33904943651587	-18.545098736923425	0.1862070450304136	0.8137929549695864
PTPRU	Squamous_epithelial_cells	diploid	human	NA19204	-9.41208931776693	0.3515969073931336	-18.55847954219165	-18.20688263479852	0.2964363338624961	0.703563666137504
SNRNP40	Squamous_epithelial_cells	diploid	human	NA19204	-9.646768858442185	-0.3473518403437659	-18.91860844252908	-19.26596028287284	0.2934433106287597	0.7065566893712404
COL11A1	Squamous_epithelial_cells	diploid	human	NA19204	-9.92302734253869	1.08037247349721	-19.328142458519785	-18.24776998502257	0.6605309411339109	0.3394690588660892
DDX20	Squamous_epithelial_cells	diploid	human	NA19204	-10.394459741472229	-0.3753575680295747	-19.99104795434732	-20.36640552237689	0.3129564299507797	0.6870435700492203
GNAI3	Squamous_epithelial_cells	diploid	human	NA19204	-8.883179113369986	-0.4711393411762898	-17.705634690050484	-18.17677403122677	0.375709417033649	0.624290582966351
WDR3	Squamous_epithelial_cells	diploid	human	NA19204	-10.203337992164933	-0.4060226207235473	-19.727767290112894	-20.13378991083644	0.3337049048227345	0.6662950951772655
PKN2	Squamous_epithelial_cells	diploid	human	NA19204	-7.734807625665806	-0.5883288952595579	-15.657431857316396	-16.245760752575954	0.4447456018761808	0.5552543981238192
SPEN	Squamous_epithelial_cells	diploid	human	NA19204	-8.18089863507711	-0.5648787294170958	-16.48502779986744	-17.049906529284534	0.4315709236966841	0.5684290763033159
YBX1	Squamous_epithelial_cells	diploid	human	NA19204	-9.280786011437684	-0.5006594631667943	-18.35208475814073	-18.852744221307525	0.3938691930584002	0.6061308069415998
PPP2R5A	Squamous_epithelial_cells	diploid	human	NA19204	-9.49238048466688	-0.0574788149203122	-18.6829554669229	-18.74043428184321	0.0558581081042289	0.944141891895771
KDM4A	Squamous_epithelial_cells	diploid	human	NA19204	-9.316134168346265	-0.4386451544393814	-18.40799432063924	-18.84663947507861	0.3550904176651197	0.6449095823348803
NFYC	Squamous_epithelial_cells	diploid	human	NA19204	-9.615263855689824	-0.1880634861068344	-18.870915277180533	-19.058978763287367	0.1714378966193227	0.8285621033806773
ASPM	Squamous_epithelial_cells	diploid	human	NA19204	-8.994231572736567	1.6693557821647964	-17.889436092697736	-16.22008031053294	0.8116316231729239	0.188368376827076
LRRC40	Squamous_epithelial_cells	diploid	human	NA19204	-9.90904630244891	-0.4600660662817156	-19.307790632802863	-19.76785669908458	0.3687580596785721	0.6312419403214279
EVI5	Squamous_epithelial_cells	diploid	human	NA19204	-8.225200295088712	-0.531154497428858	-16.565000636782422	-17.09615513421128	0.412074181131385	0.587925818868615
DNTTIP2	Squamous_epithelial_cells	diploid	human	NA19204	-9.358242958993772	-0.4262824780851169	-18.47426431191208	-18.9005467899972	0.3470681228781188	0.6529318771218812
RRP15	Squamous_epithelial_cells	diploid	human	NA19204	-9.943056417012206	-0.3656556218343922	-19.357228751411512	-19.722884373245904	0.3062583304395583	0.6937416695604416
PRKCZ	Squamous_epithelial_cells	diploid	human	NA19204	-8.711931312256224	0.4367323188500762	-17.417272860262333	-16.980540541412257	0.353855631068773	0.646144368931227
IARS2	Squamous_epithelial_cells	diploid	human	NA19204	-9.613385096299757	-0.6705832478406427	-18.868064759364607	-19.53864800720525	0.4885897881173972	0.5114102118826028
NUP133	Squamous_epithelial_cells	diploid	human	NA19204	-9.215755848836777	-0.6433366075246632	-18.24856174346166	-18.891898350986327	0.4744640119284461	0.525535988071554
NUCKS1	Squamous_epithelial_cells	diploid	human	NA19204	-7.973339207195226	-0.2235494435776815	-16.105010787767522	-16.328560231345204	0.2003246479202808	0.7996753520797193
TGFBR3	Squamous_epithelial_cells	diploid	human	NA19204	-10.646025106339684	0.4901341570325321	-20.32623166819823	-19.836097511165697	0.3874557884418667	0.6125442115581333
TESK2	Squamous_epithelial_cells	diploid	human	NA19204	-8.906067963861057	0.1724799213348156	-17.743723583572223	-17.571243662237407	0.158424813651473	0.8415751863485269
EIF2B3	Squamous_epithelial_cells	diploid	human	NA19204	-9.651685704710737	-0.1062944177122027	-18.926033433994625	-19.032327851706828	0.1008401194932177	0.8991598805067824
CDC42	Squamous_epithelial_cells	diploid	human	NA19204	-9.195823138055232	-0.7030497863772069	-18.2166576281958	-18.919707414573008	0.5049268682303147	0.4950731317696852
ENO1	Squamous_epithelial_cells	diploid	human	NA19204	-8.21140812304965	0.1679093675424922	-16.54014609847933	-16.372236730936837	0.1545695453477646	0.8454304546522354
ARHGEF10L	Squamous_epithelial_cells	diploid	human	NA19204	-9.494890946375255	-0.1003801796768612	-18.68682624548576	-18.78720642516262	0.0955065173784713	0.9044934826215288
EIF4G3	Squamous_epithelial_cells	diploid	human	NA19204	-7.275782247491228	-0.5553430903288774	-14.763453804650132	-15.31879689497901	0.4261246636610185	0.5738753363389815
RASAL2	Squamous_epithelial_cells	diploid	human	NA19204	-7.686458312714403	-0.2007631723546623	-15.565294500898611	-15.766057673253275	0.1818938412318087	0.8181061587681913
KIFAP3	Squamous_epithelial_cells	diploid	human	NA19204	-9.753955775278474	0.6770858082582691	-19.079354420043344	-18.402268611785075	0.4919044752619944	0.5080955247380056
KLHL20	Squamous_epithelial_cells	diploid	human	NA19204	-9.219351938650966	-0.0701218255901565	-18.25430898004148	-18.324430805631632	0.0677197626026515	0.9322802373973484
PLXNA2	Squamous_epithelial_cells	diploid	human	NA19204	-8.6381911466965	1.7219923007114843	-17.291259781911382	-15.569267481199898	0.8212902505580447	0.1787097494419552
PPP1R12B	Squamous_epithelial_cells	diploid	human	NA19204	-8.359572931143962	-0.2259110301143004	-16.805119171594047	-17.031030201708347	0.2022109222886815	0.7977890777113185
USP33	Squamous_epithelial_cells	diploid	human	NA19204	-8.826285645563567	-0.7254904261503405	-17.610496295965444	-18.335986722115784	0.5159128982436839	0.4840871017563161
CAPZB	Squamous_epithelial_cells	diploid	human	NA19204	-8.668165151960364	-0.538182336395355	-17.34261558714988	-17.880797923545234	0.4161915440822026	0.5838084559177973
GPR137B	Squamous_epithelial_cells	diploid	human	NA19204	-9.901865112049803	0.4709523395395826	-19.29732166236342	-18.82636932282384	0.3755926627565732	0.6244073372434268
GNB1	Squamous_epithelial_cells	diploid	human	NA19204	-8.113034065871451	-0.6883965693010659	-16.361742894397445	-17.05013946369851	0.4976190433486679	0.502380956651332
NRDC	Squamous_epithelial_cells	diploid	human	NA19204	-8.333560045271646	-0.6881080772203845	-16.758922749769013	-17.447030826989398	0.4974740895131775	0.5025259104868225
MKNK1	Squamous_epithelial_cells	diploid	human	NA19204	-10.85161323626811	-0.1384217211545398	-20.59056737168041	-20.72898909283496	0.1292685915491918	0.8707314084508081
CDC14A	Squamous_epithelial_cells	diploid	human	NA19204	-8.859135793654833	0.3937977846788456	-17.665509547674343	-17.271711762995498	0.3255095652490539	0.6744904347509462
PGM1	Squamous_epithelial_cells	diploid	human	NA19204	-9.32141483755197	0.8241478942287088	-18.416324774962344	-17.592176880733636	0.5613914258258288	0.4386085741741713
RSBN1	Squamous_epithelial_cells	diploid	human	NA19204	-9.949543164276784	-0.2752750091227653	-19.366631281323787	-19.64190629044656	0.2406367373177229	0.759363262682277
MAGI3	Squamous_epithelial_cells	diploid	human	NA19204	-8.483686749751811	1.363651746368589	-17.02363265720533	-15.659980910836738	0.7442747738698323	0.2557252261301677
SERTAD4	Squamous_epithelial_cells	diploid	human	NA19204	-11.49759821825669	0.374314764496777	-21.36502387946152	-20.990709114964737	0.3122396047998051	0.6877603952001948
TRAF5	Squamous_epithelial_cells	diploid	human	NA19204	-9.516405024813327	0.3439464865243594	-18.71994519573789	-18.37599870921353	0.291033133684472	0.7089668663155281
PLOD1	Squamous_epithelial_cells	diploid	human	NA19204	-10.018328453086434	-0.0338905817081709	-19.46580723352155	-19.49969781522972	0.0333227289732419	0.966677271026758
SMAP2	Squamous_epithelial_cells	diploid	human	NA19204	-10.830243164147516	0.0394443685371292	-20.563492346118647	-20.52404797758152	0.0386765676681222	0.9613234323318778
ZMPSTE24	Squamous_epithelial_cells	diploid	human	NA19204	-9.911426120271958	-0.5083859007238196	-19.31125768651432	-19.81964358723814	0.3985343790470705	0.6014656209529293
EIF3I	Squamous_epithelial_cells	diploid	human	NA19204	-10.447184650805257	-0.3819436516439474	-20.062367761916367	-20.44431141356032	0.3174664882368196	0.6825335117631803
COL16A1	Squamous_epithelial_cells	diploid	human	NA19204	-10.799463839089617	0.3464454005581921	-20.52433242058479	-20.1778870200266	0.2928025691818516	0.7071974308181485
TXLNA	Squamous_epithelial_cells	diploid	human	NA19204	-9.602634904348305	-0.4448471322551485	-18.851740351040768	-19.29658748329592	0.3590777551178102	0.6409222448821897
WDR47	Squamous_epithelial_cells	diploid	human	NA19204	-10.510620032405576	0.0368131495371211	-20.147423640444064	-20.110610490906943	0.036143784495485	0.9638562155045152
SLC25A24	Squamous_epithelial_cells	diploid	human	NA19204	-9.542896397095644	-0.0744365926876186	-18.76059649244583	-18.83503308513345	0.0717336689337916	0.9282663310662084
EPS15	Squamous_epithelial_cells	diploid	human	NA19204	-8.337102944207587	-0.3874349559468833	-16.76522272438993	-17.152657680336812	0.3212042155553961	0.678795784444604
POMGNT1	Squamous_epithelial_cells	diploid	human	NA19204	-11.201573228216557	-0.4155297933829551	-21.020695209430794	-21.43622500281375	0.3400094705501024	0.6599905294498977
MAST2	Squamous_epithelial_cells	diploid	human	NA19204	-8.402504641722397	0.1173899365660773	-16.8810598563828	-16.763669919816724	0.1107616210098857	0.8892383789901143
ALG6	Squamous_epithelial_cells	diploid	human	NA19204	-10.635954094733496	-0.1109032301417266	-20.31306125154554	-20.423964481687268	0.1049746437846519	0.8950253562153481
ASAP3	Squamous_epithelial_cells	diploid	human	NA19204	-10.270407082238233	0.0906297622800166	-19.821007439901138	-19.73037767762112	0.0866441929210292	0.9133558070789708
SLC9A1	Squamous_epithelial_cells	diploid	human	NA19204	-9.998113206855283	0.0649077624022851	-19.43676067080587	-19.371852908403586	0.062846099784576	0.937153900215424
NUDC	Squamous_epithelial_cells	diploid	human	NA19204	-10.01906661023948	-0.4609339772611243	-19.46686628715578	-19.927800264416906	0.3693056838103664	0.6306943161896336
PABPC4	Squamous_epithelial_cells	diploid	human	NA19204	-9.481216818477089	-0.1671681791796437	-18.66572709156909	-18.83289527074873	0.1539426898528771	0.8460573101471229
USP48	Squamous_epithelial_cells	diploid	human	NA19204	-8.327789881819221	-0.5257231974934378	-16.748656776287643	-17.27437997378108	0.4088722923311594	0.5911277076688406
FH	Squamous_epithelial_cells	diploid	human	NA19204	-10.750080882987568	-0.2951402223776754	-20.461099605643422	-20.7562398280211	0.2555728052042742	0.7444271947957257
PHGDH	Squamous_epithelial_cells	diploid	human	NA19204	-9.418750874155696	-0.1204527668030798	-18.56885703607573	-18.68930980287881	0.1134810405189202	0.8865189594810797
AGO1	Squamous_epithelial_cells	diploid	human	NA19204	-9.390009009961055	-0.0266303317066169	-18.52401769215906	-18.55064802386568	0.0262788711712992	0.9737211288287008
CLSPN	Squamous_epithelial_cells	diploid	human	NA19204	-9.84800338325877	0.7375738519936839	-19.218464874527328	-18.480891022533644	0.5217271301751876	0.4782728698248124
TGFB2	Squamous_epithelial_cells	diploid	human	NA19204	-11.193099149082055	1.830529681260092	-21.010575133050487	-19.180045451790395	0.8396713777865201	0.1603286222134798
GPATCH2	Squamous_epithelial_cells	diploid	human	NA19204	-8.819351082615352	-0.2579067849283696	-17.598855025524646	-17.856761810453015	0.2273327470165064	0.7726672529834936
SUCO	Squamous_epithelial_cells	diploid	human	NA19204	-7.953230243055083	0.102500769206907	-16.06772656711999	-15.965225797913083	0.0974225445161544	0.9025774554838456
SH3GLB1	Squamous_epithelial_cells	diploid	human	NA19204	-9.242960138193403	-0.501267834529397	-18.291973859063493	-18.79324169359289	0.3942378335368096	0.6057621664631904
CDC7	Squamous_epithelial_cells	diploid	human	NA19204	-10.083181229035796	0.0074551986605833	-19.55842903349932	-19.55097383483873	0.0074274775985009	0.9925725224014992
SYDE2	Squamous_epithelial_cells	diploid	human	NA19204	-9.49679071218439	0.4430788602625704	-18.689754562180905	-18.24667570191833	0.3579434276585931	0.6420565723414069
DVL1	Squamous_epithelial_cells	diploid	human	NA19204	-11.08363499831738	-0.3420187126266825	-20.8785316993828	-21.22055041200948	0.2896650876472242	0.7103349123527758
BCL9	Squamous_epithelial_cells	diploid	human	NA19204	-9.446276054058488	-0.2755172016602927	-18.611640263082304	-18.8871574647426	0.240820627163944	0.7591793728360561
PRRX1	Squamous_epithelial_cells	diploid	human	NA19204	-11.649489636007807	1.7946406351478927	-21.53475923953716	-19.740118604389263	0.8338128365574314	0.1661871634425685
DHCR24	Squamous_epithelial_cells	diploid	human	NA19204	-9.95206685446222	0.6977743270188377	-19.370287046390743	-18.672512719371905	0.5023082288546041	0.497691771145396
DNAJC16	Squamous_epithelial_cells	diploid	human	NA19204	-9.78530993277162	-0.4669311525434524	-19.12593243956024	-19.59286359210369	0.3730767490021065	0.6269232509978935
MARK1	Squamous_epithelial_cells	diploid	human	NA19204	-7.82535039148949	1.2994508980507788	-15.828692633714468	-14.529241735663687	0.727318518133754	0.272681481866246
CACYBP	Squamous_epithelial_cells	diploid	human	NA19204	-10.068409401339222	0.1228136591199024	-19.53740759452719	-19.41459393540729	0.1155715476169958	0.8844284523830042
SCP2	Squamous_epithelial_cells	diploid	human	NA19204	-10.01123274472251	-0.0231257701255174	-19.45562116172091	-19.478746931846427	0.0228604189230647	0.9771395810769352
PAPPA2	Squamous_epithelial_cells	diploid	human	NA19204	-9.440982149634578	2.9085258750102447	-18.60342379256134	-15.694897917551096	0.9454439068778878	0.0545560931221121
RALGPS2	Squamous_epithelial_cells	diploid	human	NA19204	-8.351636265058154	-0.3210329005235586	-16.7910390404173	-17.112071940940858	0.2746006154220071	0.7253993845779929
CEP104	Squamous_epithelial_cells	diploid	human	NA19204	-9.49316814240012	-0.5093775636457458	-18.68417006270887	-19.19354762635461	0.399130534560669	0.600869465439331
FAM20B	Squamous_epithelial_cells	diploid	human	NA19204	-9.545690306199932	-0.4272242202239447	-18.76487542887359	-19.192099649097536	0.347682726895914	0.6523172731040858
TMEM59	Squamous_epithelial_cells	diploid	human	NA19204	-10.39147778287844	-0.1973614261522022	-19.986997378570827	-20.18435880472303	0.1791061128290264	0.8208938871709734
LRRC42	Squamous_epithelial_cells	diploid	human	NA19204	-10.968393113120126	-0.4397689084860694	-20.73687691023562	-21.17664581872169	0.3558147303671282	0.6441852696328718
MRPL37	Squamous_epithelial_cells	diploid	human	NA19204	-10.759008775584412	-0.5062352326299084	-20.47256824674692	-20.97880347937683	0.3972394341272752	0.6027605658727249
ICMT	Squamous_epithelial_cells	diploid	human	NA19204	-10.31879304438335	-0.3562913909074937	-19.887704189843795	-20.24399558075129	0.2997314613820245	0.7002685386179754
QSOX1	Squamous_epithelial_cells	diploid	human	NA19204	-10.336482742572343	-0.0279794307845797	-19.911968986788565	-19.939948417573145	0.0275916317272576	0.9724083682727424
STXBP3	Squamous_epithelial_cells	diploid	human	NA19204	-9.492505371869717	-0.5395682466876545	-18.68314805580394	-19.222716302491595	0.4170000898146467	0.5829999101853532
PHF13	Squamous_epithelial_cells	diploid	human	NA19204	-11.242275513887844	-0.3822702059767949	-21.069099268631803	-21.4513694746086	0.3176893361244476	0.6823106638755525
ERRFI1	Squamous_epithelial_cells	diploid	human	NA19204	-9.136492213094913	0.4619591054029151	-18.12121331614996	-17.659254210747044	0.3699518950215194	0.6300481049784805
SRSF4	Squamous_epithelial_cells	diploid	human	NA19204	-8.31732752253116	-0.8894914362439438	-16.730025367051905	-17.61951680329585	0.5891353495011797	0.4108646504988202
MECR	Squamous_epithelial_cells	diploid	human	NA19204	-10.44386132973077	-0.1851981988645051	-20.05788912893812	-20.243087327802627	0.1690604237502501	0.8309395762497499
EDEM3	Squamous_epithelial_cells	diploid	human	NA19204	-9.478072229648486	-0.2903615506392292	-18.66086960127084	-18.95123115191007	0.2520069186924162	0.7479930813075838
ATP5PB	Squamous_epithelial_cells	diploid	human	NA19204	-10.528139142511488	-0.3342959380458162	-20.17076904924863	-20.50506498729445	0.2841580939771418	0.7158419060228581
RAP1A	Squamous_epithelial_cells	diploid	human	NA19204	-9.019132525347592	-0.272521098994865	-17.930303945369854	-18.20282504436472	0.2385426369792762	0.7614573630207238
HDAC1	Squamous_epithelial_cells	diploid	human	NA19204	-9.6324089756031	-0.6157140900397486	-18.89689516254444	-19.512609252584188	0.4597450331588675	0.5402549668411325
CAPZA1	Squamous_epithelial_cells	diploid	human	NA19204	-8.95106642098042	-0.7445921385898444	-17.8182929953998	-18.56288513398965	0.5250720347674499	0.4749279652325501
S100PBP	Squamous_epithelial_cells	diploid	human	NA19204	-9.585059910502611	-0.6042687215964478	-18.825001540842067	-19.429270262438514	0.4535260948781658	0.546473905121834
RNF19B	Squamous_epithelial_cells	diploid	human	NA19204	-9.879707203926412	0.1340098448281529	-19.26495282896304	-19.130942984134887	0.1254185455431735	0.8745814544568266
TRIM62	Squamous_epithelial_cells	diploid	human	NA19204	-11.11149949756756	0.1718237101263185	-20.91237580189845	-20.740552091772127	0.1578723813450863	0.8421276186549139
ASH1L	Squamous_epithelial_cells	diploid	human	NA19204	-7.529761266577944	-1.0127136017424192	-15.263405301101391	-16.276118902843812	0.636768025910504	0.363231974089496
SFPQ	Squamous_epithelial_cells	diploid	human	NA19204	-7.519411063117551	-0.6760656284785664	-15.243288430656438	-15.919354059135005	0.4913858619870906	0.5086141380129093
RHOU	Squamous_epithelial_cells	diploid	human	NA19204	-9.742525367828025	0.4569858763551372	-19.06232414066973	-18.6053382643146	0.3668107170598303	0.6331892829401699
GON4L	Squamous_epithelial_cells	diploid	human	NA19204	-8.882144355634265	-0.6938055210356212	-17.70391024421231	-18.39771576524793	0.5003290619085663	0.4996709380914337
ARHGEF2	Squamous_epithelial_cells	diploid	human	NA19204	-9.15896669217997	0.1884487707879111	-18.157452005902893	-17.969003235114982	0.1717570674153186	0.8282429325846814
MEF2D	Squamous_epithelial_cells	diploid	human	NA19204	-10.398170554541196	0.0067866444208561	-19.99608604379061	-19.989299399369752	0.0067636671584956	0.9932363328415044
DOCK7	Squamous_epithelial_cells	diploid	human	NA19204	-8.40228648650777	-0.5645701102172218	-16.880674918446463	-17.445245028663685	0.4313954684969412	0.5686045315030588
C1orf21	Squamous_epithelial_cells	diploid	human	NA19204	-8.492242555311275	0.7153631077479581	-17.03858011713738	-16.32321700938942	0.5109854854042906	0.4890145145957094
SWT1	Squamous_epithelial_cells	diploid	human	NA19204	-9.814092566917251	-0.196512890433631	-19.168513760328665	-19.365026650762296	0.1784092594339188	0.8215907405660812
DNAJC6	Squamous_epithelial_cells	diploid	human	NA19204	-9.252608405642135	1.2710310579177424	-18.30733411643453	-17.036303058516786	0.7194577826667967	0.2805422173332034
LEPR	Squamous_epithelial_cells	diploid	human	NA19204	-9.63745007689398	0.641274022316189	-18.904522499437345	-18.26324847712116	0.473378930521183	0.5266210694788169
IVNS1ABP	Squamous_epithelial_cells	diploid	human	NA19204	-8.495408839010539	0.7034963539097209	-17.044108001326155	-16.340611647416434	0.5051479024601546	0.4948520975398454
MFN2	Squamous_epithelial_cells	diploid	human	NA19204	-9.932970789487776	-0.405288477069142	-19.34259259848104	-19.74788107555017	0.3332155689071981	0.6667844310928018
SMG7	Squamous_epithelial_cells	diploid	human	NA19204	-8.571014161922436	-0.327159096790858	-17.175496637510662	-17.50265573430152	0.2790309699573726	0.7209690300426275
SLC35D1	Squamous_epithelial_cells	diploid	human	NA19204	-9.7957806449709	0.0898349099180356	-19.141442478382217	-19.05160756846418	0.085917921299324	0.914082078700676
GADD45A	Squamous_epithelial_cells	diploid	human	NA19204	-10.029227962641006	0.3904203632358332	-19.48143374979439	-19.09101338655856	0.3232276755090715	0.6767723244909285
WLS	Squamous_epithelial_cells	diploid	human	NA19204	-7.919825943832667	1.3134308512596924	-16.00560897322751	-14.692178121967816	0.7311040699192332	0.2688959300807668
PRDM2	Squamous_epithelial_cells	diploid	human	NA19204	-8.73335146142439	-0.5255607726384675	-17.45366936963861	-17.97923014227708	0.4087762707010338	0.5912237292989662
RO60	Squamous_epithelial_cells	diploid	human	NA19204	-8.897017947471785	-0.748510948519801	-17.728676403340412	-18.477187351860213	0.5269295452012913	0.4730704547987087
UCHL5	Squamous_epithelial_cells	diploid	human	NA19204	-9.814380471986173	-0.351197635048436	-19.16893883615157	-19.520136471200004	0.29615536425991	0.70384463574009
BCAS2	Squamous_epithelial_cells	diploid	human	NA19204	-10.558944659672193	-0.1981483678095301	-20.21166762906561	-20.40981599687514	0.1797518543113266	0.8202481456886735
SRSF11	Squamous_epithelial_cells	diploid	human	NA19204	-7.798161616518133	-1.2059584882862495	-15.777441055419835	-16.98339954370609	0.7005951141382529	0.299404885861747
OLFML3	Squamous_epithelial_cells	diploid	human	NA19204	-10.648455148462192	0.6200322703133306	-20.329406468997227	-19.709374198683896	0.4620729217607837	0.5379270782392161
PLEKHM2	Squamous_epithelial_cells	diploid	human	NA19204	-10.285754440446292	-0.4377958912447078	-19.842214456185413	-20.28001034743012	0.3545424870572338	0.6454575129427661
PHTF1	Squamous_epithelial_cells	diploid	human	NA19204	-9.699202427392104	-0.2753838539610491	-18.99753485746966	-19.27291871143071	0.2407193855912477	0.7592806144087524
CD58	Squamous_epithelial_cells	diploid	human	NA19204	-10.343960383245744	0.2231534203776526	-19.92220679877417	-19.69905337839652	0.200007895211795	0.7999921047882048
TTF2	Squamous_epithelial_cells	diploid	human	NA19204	-9.610917592705269	-0.1529719410602155	-18.864319884668216	-19.01729182572843	0.1418461996406069	0.858153800359393
TMEM9	Squamous_epithelial_cells	diploid	human	NA19204	-10.544704727525948	-0.5744640749460679	-20.19278621747766	-20.76725029242373	0.4369934827326172	0.5630065172673828
ADPRS	Squamous_epithelial_cells	diploid	human	NA19204	-11.354805935920234	-0.3766063819881928	-21.201163786654675	-21.577770168642868	0.3138138840394826	0.6861861159605174
MAP7D1	Squamous_epithelial_cells	diploid	human	NA19204	-10.385165697540728	-0.3180156952656326	-19.97841730410428	-20.29643299936991	0.2724086314148248	0.727591368585175
WARS2	Squamous_epithelial_cells	diploid	human	NA19204	-10.078427575610217	0.2265374165673606	-19.55166908007769	-19.32513166351033	0.2027104900817761	0.7972895099182239
MRPS15	Squamous_epithelial_cells	diploid	human	NA19204	-11.007384289838086	-0.1913940654956966	-20.78510799690199	-20.976502062397685	0.1741928980610123	0.8258071019389878
EXOC8	Squamous_epithelial_cells	diploid	human	NA19204	-10.941973839683271	-0.3107069096962079	-20.70402064689183	-21.01472755658804	0.2670713413243548	0.7329286586756452
GNPAT	Squamous_epithelial_cells	diploid	human	NA19204	-9.82247301030512	-0.3057622878889354	-19.180880100083627	-19.48664238797256	0.2634383117188636	0.7365616882811363
TSNAX	Squamous_epithelial_cells	diploid	human	NA19204	-9.576839562457192	-0.4529323717224187	-18.81247337014497	-19.26540574186739	0.3642388723973935	0.6357611276026065
RRAGC	Squamous_epithelial_cells	diploid	human	NA19204	-9.82165181735058	0.2441374716735182	-19.17966896562184	-18.93553149394832	0.2166200656903844	0.7833799343096156
LGALS8	Squamous_epithelial_cells	diploid	human	NA19204	-10.635569905258286	-0.1799652334225108	-20.31255841601689	-20.49252364943941	0.1647007485973909	0.8352992514026092
MTR	Squamous_epithelial_cells	diploid	human	NA19204	-8.493667039246308	-0.3000042619914466	-17.04106731804536	-17.341071580036807	0.2591849366724739	0.7408150633275261
SIPA1L2	Squamous_epithelial_cells	diploid	human	NA19204	-7.372963418659155	0.8400188459090056	-14.956307114073113	-14.116288268164109	0.5682976124714971	0.4317023875285029
RLF	Squamous_epithelial_cells	diploid	human	NA19204	-8.298529740008192	-0.7161899846650749	-16.696494091232985	-17.41268407589806	0.5113896730887821	0.4886103269112178
AKT3	Squamous_epithelial_cells	diploid	human	NA19204	-8.201426154441126	0.2385725000893507	-16.522133624808017	-16.283561124718666	0.212248425872734	0.787751574127266
ETV3	Squamous_epithelial_cells	diploid	human	NA19204	-9.714365138508516	-0.0204664694260721	-19.020254191659568	-19.04072066108564	0.0202584527798581	0.979741547220142
ACADM	Squamous_epithelial_cells	diploid	human	NA19204	-10.159646028697953	-0.2680562349852451	-19.66653255776645	-19.9345887927517	0.2351352322654808	0.7648647677345192
ST6GALNAC5	Squamous_epithelial_cells	diploid	human	NA19204	-9.140904304889531	1.567471034546461	-18.12833566800453	-16.560864633458074	0.7914280127090565	0.2085719872909436
ADGRL2	Squamous_epithelial_cells	diploid	human	NA19204	-7.174218604681394	0.6698570661909731	-14.559844321270056	-13.889987255079085	0.4882182765299517	0.5117817234700484
SDHB	Squamous_epithelial_cells	diploid	human	NA19204	-10.388657985205862	-0.2661600846911689	-19.98316540682848	-20.249325491519645	0.2336835578497213	0.7663164421502786
RPF1	Squamous_epithelial_cells	diploid	human	NA19204	-11.043955642490882	-0.3388694505377678	-20.830063901024147	-21.168933351561915	0.2874245306384886	0.7125754693615114
KDM5B	Squamous_epithelial_cells	diploid	human	NA19204	-7.601050099190075	-0.7291817758258325	-15.401370010473634	-16.130551786299467	0.5176965389635328	0.4823034610364671
UAP1	Squamous_epithelial_cells	diploid	human	NA19204	-10.299519097520225	0.0677800511735604	-19.8611936114566	-19.793413560283035	0.0655340143277907	0.9344659856722092
KLHL12	Squamous_epithelial_cells	diploid	human	NA19204	-10.133577899734384	-0.3291011631709679	-19.629812285823853	-19.95891344899482	0.2804297809401791	0.7195702190598209
SSX2IP	Squamous_epithelial_cells	diploid	human	NA19204	-9.8659725581085	-0.0285690908402785	-19.244838617945067	-19.273407708785346	0.0281648530803787	0.9718351469196213
ZNHIT6	Squamous_epithelial_cells	diploid	human	NA19204	-9.564216704202996	-0.475099666707699	-18.793208739614386	-19.268308406322085	0.3781769216824947	0.6218230783175053
RBBP5	Squamous_epithelial_cells	diploid	human	NA19204	-9.466379027400649	-0.6400410881807446	-18.642789247931635	-19.28283033611238	0.4727292409982842	0.5272707590017159
ECE1	Squamous_epithelial_cells	diploid	human	NA19204	-9.620114248242873	0.1757658860648981	-18.878271128363647	-18.70250524229875	0.1611856615229593	0.8388143384770408
HMGCL	Squamous_epithelial_cells	diploid	human	NA19204	-10.59711857227433	-0.2427399028929962	-20.262080133436644	-20.50482003632964	0.2155244729461239	0.7844755270538761
ID3	Squamous_epithelial_cells	diploid	human	NA19204	-11.77963302022285	0.1072001643037268	-21.67644703518361	-21.569246870879883	0.1016541617765584	0.8983458382234416
CD46	Squamous_epithelial_cells	diploid	human	NA19204	-8.540344082021909	-0.8472909546986074	-17.122338080073778	-17.969629034772385	0.5714256118375255	0.4285743881624745
PRPF3	Squamous_epithelial_cells	diploid	human	NA19204	-9.061982822477114	-0.4833859950203348	-18.000334379214316	-18.48372037423465	0.3833082625132313	0.6166917374867686
APH1A	Squamous_epithelial_cells	diploid	human	NA19204	-11.009202239548657	-0.2361767100464753	-20.78734918542616	-21.02352589547264	0.2103588759164999	0.7896411240835001
P3H1	Squamous_epithelial_cells	diploid	human	NA19204	-11.087900334628978	-0.1425236936129898	-20.883722627843664	-21.026246321456654	0.1328329922706339	0.8671670077293661
SLC2A1	Squamous_epithelial_cells	diploid	human	NA19204	-8.168334090147484	0.4606893422713439	-16.462273538284734	-16.00158419601339	0.3691513750388779	0.630848624961122
EBNA1BP2	Squamous_epithelial_cells	diploid	human	NA19204	-10.276475311995643	-0.1534929939438143	-19.829398278778367	-19.98289127272218	0.1422932266803775	0.8577067733196224
ERI3	Squamous_epithelial_cells	diploid	human	NA19204	-8.952467695345948	-0.2557783006169743	-17.820608490864	-18.07638679148097	0.2256863853847126	0.7743136146152874
AKR1A1	Squamous_epithelial_cells	diploid	human	NA19204	-10.251370869726486	-0.344112292240343	-19.794636381016947	-20.13874867325729	0.2911506746985948	0.7088493253014052
PRDX1	Squamous_epithelial_cells	diploid	human	NA19204	-10.098506511588212	-0.0155572686012028	-19.58019102499982	-19.595748293601023	0.0154368794155418	0.9845631205844582
PIK3R3	Squamous_epithelial_cells	diploid	human	NA19204	-9.562222445872717	0.7236440953301225	-18.79016218802297	-18.06651809269285	0.5150182876886606	0.4849817123113393
BLZF1	Squamous_epithelial_cells	diploid	human	NA19204	-9.697720426537332	-0.4214633356014624	-18.99531175698125	-19.41677509258271	0.3439139570472657	0.6560860429527344
SLC19A2	Squamous_epithelial_cells	diploid	human	NA19204	-9.194923001419404	0.1827534952411938	-18.2152149645929	-18.032461469351706	0.1670265376460482	0.8329734623539519
NSUN4	Squamous_epithelial_cells	diploid	human	NA19204	-10.49120080860854	-0.2764346828991755	-20.121473020837133	-20.39790770373631	0.2415168405652632	0.758483159434737
TMED5	Squamous_epithelial_cells	diploid	human	NA19204	-9.50249853839351	0.3401018547568847	-18.69854822865117	-18.358446373894285	0.2883021707386064	0.7116978292613936
DR1	Squamous_epithelial_cells	diploid	human	NA19204	-9.328988618810824	-0.1994701173799385	-18.42826276755485	-18.627732884934787	0.1808353007653425	0.8191646992346575
CNN3	Squamous_epithelial_cells	diploid	human	NA19204	-8.782394275601124	-0.2332424266562008	-17.536648979428342	-17.769891406084543	0.2080384423418904	0.7919615576581096
PRRC2C	Squamous_epithelial_cells	diploid	human	NA19204	-6.788316781303918	-1.1702450475298836	-13.76701730098463	-14.937262348514514	0.6897091040690885	0.3102908959309116
F3	Squamous_epithelial_cells	diploid	human	NA19204	-10.45117078472052	1.4283748901391888	-20.067736654030924	-18.63936176389173	0.7603018582903913	0.2396981417096088
ABCD3	Squamous_epithelial_cells	diploid	human	NA19204	-8.977821975486865	0.0613816856313676	-17.862435234287936	-17.80105354865657	0.0595357904135784	0.9404642095864216
VAMP4	Squamous_epithelial_cells	diploid	human	NA19204	-11.475491302118373	-0.4351067435560694	-21.339927457396204	-21.77503420095228	0.3528044205668513	0.6471955794331486
DPH5	Squamous_epithelial_cells	diploid	human	NA19204	-10.410424039770476	-0.2095722087516733	-20.0127023748828	-20.22227458363447	0.18906891900215	0.8109310809978499
PTBP2	Squamous_epithelial_cells	diploid	human	NA19204	-7.818489615767472	-0.469989824539578	-15.815774113572884	-16.28576393811246	0.3749913719990981	0.6250086280009018
DARS2	Squamous_epithelial_cells	diploid	human	NA19204	-10.529192260002032	-0.2795008753217124	-20.1721704047486	-20.45167128007031	0.2438389340693203	0.7561610659306797
IRF6	Squamous_epithelial_cells	diploid	human	NA19204	-9.86124018549457	0.8785774929190957	-19.237899203767373	-18.35932171084828	0.5846266368283669	0.4153733631716331
UTP25	Squamous_epithelial_cells	diploid	human	NA19204	-10.318704417552809	-0.3798273027749879	-19.887582460487167	-20.267409763262155	0.3160204796215385	0.6839795203784614
RCAN3	Squamous_epithelial_cells	diploid	human	NA19204	-10.146144018120864	-0.3708255456870582	-19.64753056963317	-20.01835611532023	0.3098356667983714	0.6901643332016286
SYF2	Squamous_epithelial_cells	diploid	human	NA19204	-10.494170993163689	-0.1968748651726706	-20.12544717150016	-20.322322036672823	0.1787066007095706	0.8212933992904293
RSRP1	Squamous_epithelial_cells	diploid	human	NA19204	-9.73578689708374	-0.4626538961218465	-19.052271934876824	-19.51492583099867	0.3703894945596863	0.6296105054403137
SLC35A3	Squamous_epithelial_cells	diploid	human	NA19204	-9.460384366562105	-0.3869912611922715	-18.633509319858003	-19.020500581050275	0.3209029706009245	0.6790970293990756
RCOR3	Squamous_epithelial_cells	diploid	human	NA19204	-8.960353170689771	-0.4597871631891977	-17.833631146562222	-18.29341830975142	0.3685819797958189	0.631418020204181
STMN1	Squamous_epithelial_cells	diploid	human	NA19204	-9.2103284446684	-0.1720124342707727	-18.2398827213764	-18.41189515564717	0.1580312961634349	0.8419687038365651
MTFR1L	Squamous_epithelial_cells	diploid	human	NA19204	-11.291797519628972	-0.4194405113425183	-21.12753610364705	-21.546976614989564	0.3425854670857602	0.6574145329142398
RPS6KA1	Squamous_epithelial_cells	diploid	human	NA19204	-10.412869066060107	-0.2025962680754532	-20.01601428488617	-20.218610552961625	0.1833921344536007	0.8166078655463993
DHDDS	Squamous_epithelial_cells	diploid	human	NA19204	-9.635463482346386	0.001154702116878	-18.901517341581787	-18.90036263946491	0.0011540357049159	0.9988459642950842
NSL1	Squamous_epithelial_cells	diploid	human	NA19204	-9.649390320472945	-0.4103683708929608	-18.922567759228546	-19.332936130121503	0.3365941742767534	0.6634058257232467
PROX1	Squamous_epithelial_cells	diploid	human	NA19204	-10.920393150583743	0.7258258079382928	-20.67707619804663	-19.95125039010834	0.5160752250191519	0.483924774980848
ARID1A	Squamous_epithelial_cells	diploid	human	NA19204	-7.871327093560066	-0.7335044966291059	-15.915016781216464	-16.64852127784557	0.5197769025131916	0.4802230974868083
CENPF	Squamous_epithelial_cells	diploid	human	NA19204	-7.973563629781443	1.529659256883802	-16.10542642626664	-14.575767169382836	0.7833905370739846	0.2166094629260153
RPA2	Squamous_epithelial_cells	diploid	human	NA19204	-10.9356230869002	-0.3471232964081779	-20.696101317425832	-21.04322461383401	0.2932818129282977	0.7067181870717023
PPP1R8	Squamous_epithelial_cells	diploid	human	NA19204	-9.958582617982238	-0.6116814730800185	-19.37971963696684	-19.99140111004686	0.4575619930931914	0.5424380069068085
STX12	Squamous_epithelial_cells	diploid	human	NA19204	-9.874118675040926	-0.108579861636894	-19.256773145151207	-19.3653530067881	0.1028927524971818	0.8971072475028181
OSBPL9	Squamous_epithelial_cells	diploid	human	NA19204	-7.795223112269877	0.167987402491498	-15.771892863539524	-15.603905461048027	0.1546355158961436	0.8453644841038563
TXNDC12	Squamous_epithelial_cells	diploid	human	NA19204	-9.671756939473982	0.0767455066395506	-18.956292091503684	-18.879546584864134	0.0738744835872164	0.9261255164127834
KIF14	Squamous_epithelial_cells	diploid	human	NA19204	-9.88159333458622	1.0682860097123523	-19.267712037127573	-18.199426027415218	0.6564030651870604	0.3435969348129395
DDX59	Squamous_epithelial_cells	diploid	human	NA19204	-10.0718096868207	-0.3276683884042732	-19.54225040517789	-19.86991879358216	0.279398059952043	0.7206019400479569
CAMSAP2	Squamous_epithelial_cells	diploid	human	NA19204	-8.347911579264702	-0.6315573432206705	-16.784426788766154	-17.415984131986825	0.4682369817067102	0.5317630182932898
ATF6	Squamous_epithelial_cells	diploid	human	NA19204	-8.464878859655363	-0.1551919930205657	-16.990721740754303	-17.14591373377487	0.143749232469883	0.856250767530117
ANKRD13C	Squamous_epithelial_cells	diploid	human	NA19204	-8.973549350869327	-0.6360676985135071	-17.855395910543702	-18.49146360905721	0.4706300210650768	0.5293699789349232
RAB3GAP2	Squamous_epithelial_cells	diploid	human	NA19204	-8.41322056957338	-0.6136471975071238	-16.89995630792512	-17.513603505432243	0.4586272294100217	0.5413727705899783
C1orf198	Squamous_epithelial_cells	diploid	human	NA19204	-10.85235761762977	-0.0420626167465733	-20.591508793657944	-20.63357141040452	0.041190258853806	0.958809741146194
HEATR1	Squamous_epithelial_cells	diploid	human	NA19204	-8.778282765493245	-0.7227745415797139	-17.529711220620225	-18.25248576219994	0.5145963866155946	0.4854036133844054
GORAB	Squamous_epithelial_cells	diploid	human	NA19204	-10.404593185374228	-0.2087987116564136	-20.00479926893156	-20.213597980587974	0.1884414235148598	0.8115585764851402
TAF12	Squamous_epithelial_cells	diploid	human	NA19204	-10.432302232452678	-0.1386728748716628	-20.042294102859152	-20.18096697773081	0.1294872515192584	0.8705127484807416
TARDBP	Squamous_epithelial_cells	diploid	human	NA19204	-8.664991605256873	-0.7388074385204179	-17.33718688447907	-18.075994322999488	0.5223167573906401	0.4776832426093599
RNF2	Squamous_epithelial_cells	diploid	human	NA19204	-9.671240199269263	-0.2927064472694702	-18.955514103782203	-19.24822055105168	0.2537588303196361	0.7462411696803639
TRMT1L	Squamous_epithelial_cells	diploid	human	NA19204	-10.298552628314452	-0.418104515467153	-19.859862274273933	-20.27796678974109	0.3417065770153535	0.6582934229846464
DESI2	Squamous_epithelial_cells	diploid	human	NA19204	-9.08066233312739	0.0804869425162522	-18.030745132332324	-17.950258189816072	0.0773330487861794	0.9226669512138208
ZCCHC17	Squamous_epithelial_cells	diploid	human	NA19204	-9.495637406391175	-0.2201068479914526	-18.68797693372791	-18.908083781719363	0.1975669449783746	0.8024330550216253
KHDRBS1	Squamous_epithelial_cells	diploid	human	NA19204	-8.256276398076979	-0.8769508923774261	-16.620859878843536	-17.497810771220962	0.5839504404892627	0.4160495595107372
TMEM39B	Squamous_epithelial_cells	diploid	human	NA19204	-11.34769277215666	-0.5861644285671376	-21.192892351669634	-21.77905678023677	0.4435424706265777	0.5564575293734222
LRIF1	Squamous_epithelial_cells	diploid	human	NA19204	-9.332916451717711	-0.2020706236004663	-18.43444931190409	-18.636519935504555	0.1829627762058361	0.8170372237941641
CLCC1	Squamous_epithelial_cells	diploid	human	NA19204	-9.955744530572572	-0.4368538398996512	-19.375612124734253	-19.812465964633905	0.3539341464399308	0.6460658535600692
GPSM2	Squamous_epithelial_cells	diploid	human	NA19204	-10.567247601200403	0.7093544827477132	-20.222657803821978	-19.513303321074265	0.5080383352733124	0.4919616647266875
COPA	Squamous_epithelial_cells	diploid	human	NA19204	-8.06653938992954	-0.4895558858457996	-16.27673676180592	-16.76629264765172	0.3871014693373319	0.6128985306626681
ODF2L	Squamous_epithelial_cells	diploid	human	NA19204	-9.001700381523467	-0.3597985943200363	-17.90170730705203	-18.261505901372065	0.3021831438028143	0.6978168561971857
TRMT13	Squamous_epithelial_cells	diploid	human	NA19204	-10.158878471911976	-0.234704558981388	-19.665453337679068	-19.900157896660456	0.2091955488081225	0.7908044511918775
ZNF644	Squamous_epithelial_cells	diploid	human	NA19204	-7.892453932855759	-0.5354460981496095	-15.954539118591589	-16.489985216741196	0.4145919175753508	0.5854080824246491
CCDC18	Squamous_epithelial_cells	diploid	human	NA19204	-9.35647421641515	0.2347989860239395	-18.471487978615126	-18.236688992591187	0.2092702186082053	0.7907297813917947
RPAP2	Squamous_epithelial_cells	diploid	human	NA19204	-8.696305990495524	-0.7126826684728194	-17.390663703586632	-18.10334637205945	0.5096729533979372	0.4903270466020629
RNF11	Squamous_epithelial_cells	diploid	human	NA19204	-9.399411414339708	-0.4551858305744502	-18.53870465985772	-18.99389049043217	0.3656699209280964	0.6343300790719036
ATPAF1	Squamous_epithelial_cells	diploid	human	NA19204	-10.060472824505808	-0.5144948754969222	-19.52609485295198	-20.040589728448904	0.4021975169516145	0.5978024830483855
STIL	Squamous_epithelial_cells	diploid	human	NA19204	-9.673717751792998	0.8662417365712721	-18.95924373295225	-18.093001996380977	0.5794709580065469	0.4205290419934531
LPGAT1	Squamous_epithelial_cells	diploid	human	NA19204	-9.373189513166578	0.2187250493061477	-18.49769990660927	-18.278974857303123	0.1964573776150863	0.8035426223849137
MSTO1	Squamous_epithelial_cells	diploid	human	NA19204	-10.408708822637143	-0.4103510013041642	-20.010378299785245	-20.42072930108941	0.3365826510902791	0.6634173489097209
ATG4C	Squamous_epithelial_cells	diploid	human	NA19204	-9.893179036719916	-0.1675342126036625	-19.28464476153284	-19.452178974136505	0.1542523184363641	0.8457476815636359
HNRNPR	Squamous_epithelial_cells	diploid	human	NA19204	-8.172040857416935	-0.6995732864018933	-16.468989805336726	-17.16856309173862	0.5032027512901693	0.4967972487098306
ZNF436	Squamous_epithelial_cells	diploid	human	NA19204	-11.29181415033748	-0.1090103514125963	-21.127555644124897	-21.23656599553749	0.1032788648802608	0.8967211351197392
PSMB2	Squamous_epithelial_cells	diploid	human	NA19204	-10.250774871726572	-0.3857421757540641	-19.793809545221983	-20.179551720976047	0.3200541904012349	0.679945809598765
AGO3	Squamous_epithelial_cells	diploid	human	NA19204	-8.401932720549468	-0.6521472381362764	-16.880050672809492	-17.53219791094577	0.4790739772202702	0.5209260227797298
ST3GAL3	Squamous_epithelial_cells	diploid	human	NA19204	-9.738350490628209	0.3165158250627831	-19.05609730244947	-18.73958147738669	0.2713165199932792	0.7286834800067209
HECTD3	Squamous_epithelial_cells	diploid	human	NA19204	-10.641691344700272	-0.4005016145581024	-20.32056670596264	-20.72106832052074	0.3300161119401242	0.6699838880598757
DNAJC8	Squamous_epithelial_cells	diploid	human	NA19204	-9.524600508571018	-0.526390660015153	-18.73253655114901	-19.258927211164167	0.4092667162753324	0.5907332837246676
AHDC1	Squamous_epithelial_cells	diploid	human	NA19204	-9.077472108314662	0.1099423465004321	-18.025556400478827	-17.915614053978395	0.1041142152416677	0.8958857847583324
EMC1	Squamous_epithelial_cells	diploid	human	NA19204	-10.140581722003642	-0.4460373108162336	-19.639691681322663	-20.085728992138897	0.3598401132718345	0.6401598867281654
UBR4	Squamous_epithelial_cells	diploid	human	NA19204	-7.549754375770103	-0.6939202812000413	-15.302202432782872	-15.996122713982912	0.5003864009373965	0.4996135990626035
HP1BP3	Squamous_epithelial_cells	diploid	human	NA19204	-8.739631297764523	-0.6001047664684656	-17.464322142899118	-18.064426909367583	0.4512458579511633	0.5487541420488367
MACF1	Squamous_epithelial_cells	diploid	human	NA19204	-6.544492377194263	-0.2212856050974316	-13.250421003201373	-13.471706608298804	0.1985122613853805	0.8014877386146195
CEP85	Squamous_epithelial_cells	diploid	human	NA19204	-9.157006031018106	1.4426308884972163	-18.15429466586892	-16.711663777371697	0.7636947525949241	0.2363052474050759
LRRC47	Squamous_epithelial_cells	diploid	human	NA19204	-10.385462810530765	-0.3071428269537399	-19.97882135478952	-20.285964181743253	0.264454462323982	0.735545537676018
UBE4B	Squamous_epithelial_cells	diploid	human	NA19204	-8.465988904104627	-0.6877329280206972	-16.992666152107034	-17.68039908012773	0.4972855319536389	0.5027144680463611
CAP1	Squamous_epithelial_cells	diploid	human	NA19204	-8.812838778839621	-0.4335504465903632	-17.587913681104165	-18.021464127694525	0.3517964078702661	0.6482035921297339
PPT1	Squamous_epithelial_cells	diploid	human	NA19204	-10.00197055117492	-0.1974077296792167	-19.442309587807102	-19.63971731748632	0.1791441222313156	0.8208558777686844
C1orf159	Squamous_epithelial_cells	diploid	human	NA19204	-10.166865698813467	-0.2158925639673193	-19.67667786252788	-19.8925704264952	0.1941781284720294	0.8058218715279706
PIAS3	Squamous_epithelial_cells	diploid	human	NA19204	-10.936416523942697	-0.2509136516586281	-20.697091175856045	-20.94800482751468	0.2219104445991434	0.7780895554008567
PRKAB2	Squamous_epithelial_cells	diploid	human	NA19204	-9.696508318068062	-0.2574420029552975	-18.993493179988963	-19.25093518294426	0.2269735417365335	0.7730264582634665
SPATA6	Squamous_epithelial_cells	diploid	human	NA19204	-9.09007188649419	0.3360223950677899	-18.046037177779624	-17.710014782711834	0.2853928980376373	0.7146071019623627
LRRC41	Squamous_epithelial_cells	diploid	human	NA19204	-9.767089499625024	-0.4179495468771002	-19.098889575173803	-19.516839122050904	0.3416045543067991	0.6583954456932009
ZRANB2	Squamous_epithelial_cells	diploid	human	NA19204	-8.554861342954819	-0.8994393427034275	-17.147523875820436	-18.046963218523864	0.5932023301012956	0.4067976698987045
DAP3	Squamous_epithelial_cells	diploid	human	NA19204	-9.38163113289794	-0.3877356416453174	-18.51091588415057	-18.898651525795888	0.3214082890574067	0.6785917109425932
KHDC4	Squamous_epithelial_cells	diploid	human	NA19204	-9.168015624254643	-0.4515550873502683	-18.17201374076925	-18.62356882811952	0.3633626452634672	0.6366373547365328
NES	Squamous_epithelial_cells	diploid	human	NA19204	-8.006586065392947	0.331632049066737	-16.166473128923645	-15.834841079856908	0.2822486284400033	0.7177513715599967
ARHGEF11	Squamous_epithelial_cells	diploid	human	NA19204	-8.67609772095844	-0.4574828658405465	-17.356176135973296	-17.813659001813843	0.3671253272902613	0.6328746727097386
DCAF8	Squamous_epithelial_cells	diploid	human	NA19204	-8.932667302634202	-0.6988035143548609	-17.787852735666654	-18.486656250021515	0.5028201834289379	0.4971798165710621
NASP	Squamous_epithelial_cells	diploid	human	NA19204	-8.077884651072639	0.2040733019316362	-16.297519965521094	-16.093446663589457	0.1845974015889353	0.8154025984110648
PATJ	Squamous_epithelial_cells	diploid	human	NA19204	-6.826616299700334	-0.1837326936825096	-13.847061021269926	-14.030793714952436	0.1678417847525544	0.8321582152474456
KANK4	Squamous_epithelial_cells	diploid	human	NA19204	-10.544285871166116	1.4536325702482884	-20.19223020927496	-18.738597639026665	0.7662802591842083	0.2337197408157917
CHRM3	Squamous_epithelial_cells	diploid	human	NA19204	-8.00990136091897	0.2766199836880468	-16.172589637336184	-15.895969653648136	0.2416573750720723	0.7583426249279277
PIK3C2B	Squamous_epithelial_cells	diploid	human	NA19204	-10.08593363873874	0.4148965365857329	-19.562341001934985	-19.14744446534925	0.3395913947005103	0.6604086052994895
DSTYK	Squamous_epithelial_cells	diploid	human	NA19204	-9.426468049084844	-0.4639317883793232	-18.580867671380044	-19.044799459759368	0.3711935550890322	0.6288064449109678
EPHB2	Squamous_epithelial_cells	diploid	human	NA19204	-10.464412154519868	0.6345624924246849	-20.0855480776816	-19.45098558525691	0.4698326101662283	0.5301673898337717
SRRM1	Squamous_epithelial_cells	diploid	human	NA19204	-8.050394327484142	-0.9757325871347008	-16.247115598843788	-17.22284818597849	0.6230838715105496	0.3769161284894504
PRPF38B	Squamous_epithelial_cells	diploid	human	NA19204	-8.900961466949898	-0.659500632924285	-17.7352352247057	-18.394735857629986	0.4828905025151315	0.5171094974848685
VAV3	Squamous_epithelial_cells	diploid	human	NA19204	-10.059570515704984	1.2057202696843952	-19.52480789460113	-18.31908762491674	0.7005237818289504	0.2994762181710495
SORT1	Squamous_epithelial_cells	diploid	human	NA19204	-9.259519736050365	-0.3944297626568733	-18.3183254329045	-18.71275519556137	0.3259356936841306	0.6740643063158693
PTGFRN	Squamous_epithelial_cells	diploid	human	NA19204	-9.576820190989798	-0.1884496313346666	-18.81244383089584	-19.0008934622305	0.1717577801567803	0.8282422198432197
NOTCH2	Squamous_epithelial_cells	diploid	human	NA19204	-10.682537916124986	0.0757427838476409	-20.37380795589881	-20.29806517205117	0.0729453706802445	0.9270546293197556
TRIM45	Squamous_epithelial_cells	diploid	human	NA19204	-10.758075527299797	0.1552407094202015	-20.47137017072473	-20.316129461304527	0.1437909449084143	0.8562090550915856
CEPT1	Squamous_epithelial_cells	diploid	human	NA19204	-9.351291517978002	-0.5448810722327515	-18.46334920287259	-19.00823027510534	0.420089253270754	0.5799107467292461
VTCN1	Squamous_epithelial_cells	diploid	human	NA19204	-9.054933047274105	2.289725507624402	-17.98883864797577	-15.699113140351368	0.8987057374590701	0.1012942625409298
NGF	Squamous_epithelial_cells	diploid	human	NA19204	-9.665630872672812	0.9593866409503063	-18.94706537323695	-17.987678732286643	0.6168721911695472	0.3831278088304528
NAV1	Squamous_epithelial_cells	diploid	human	NA19204	-8.522244599029644	0.5129770479945321	-17.09087731006794	-16.577900262073406	0.40128946694454	0.59871053305546
CDC73	Squamous_epithelial_cells	diploid	human	NA19204	-8.587676055358077	-0.7390436187069582	-17.20429521310491	-17.943338831811868	0.5224295633861921	0.4775704366138081
TIMM17A	Squamous_epithelial_cells	diploid	human	NA19204	-10.524206906287771	-0.4019150885066977	-20.165534526906963	-20.56744961541366	0.3309624477438152	0.6690375522561848
PUM1	Squamous_epithelial_cells	diploid	human	NA19204	-7.63458370529125	-0.8713515886982464	-15.465908726084932	-16.33726031478318	0.581614318435111	0.418385681564889
YARS1	Squamous_epithelial_cells	diploid	human	NA19204	-8.909839660455866	0.023850003275367	-17.749989732359317	-17.72613972908395	0.0235678396000372	0.9764321603999628
PHC2	Squamous_epithelial_cells	diploid	human	NA19204	-9.793699421435546	0.2652476440040524	-19.13836138840616	-18.873113744402104	0.2329840204540393	0.7670159795459607
GNL2	Squamous_epithelial_cells	diploid	human	NA19204	-9.14001202918012	-0.2916319633742254	-18.126895605515266	-18.41852756888949	0.2529565752729668	0.7470434247270332
AGO4	Squamous_epithelial_cells	diploid	human	NA19204	-9.501505870542012	-0.3517789009674814	-18.697019369127208	-19.04879827009469	0.2965643662779857	0.7034356337220143
HOOK1	Squamous_epithelial_cells	diploid	human	NA19204	-9.39223109980082	-0.4470410474541637	-18.5274903216182	-18.974531369072363	0.3604823428356853	0.6395176571643146
BTF3L4	Squamous_epithelial_cells	diploid	human	NA19204	-9.705593082535428	-0.3682546620558007	-19.007116135250403	-19.375370797306203	0.3080590518546628	0.6919409481453372
TUT4	Squamous_epithelial_cells	diploid	human	NA19204	-7.836014083870399	-0.8908980345733363	-15.84875280336405	-16.739650837937386	0.5897128647709523	0.4102871352290476
PRPF38A	Squamous_epithelial_cells	diploid	human	NA19204	-9.590188016144252	-0.6729896248139619	-18.832810015147302	-19.505799639961264	0.4898189543633771	0.5101810456366229
PCNX2	Squamous_epithelial_cells	diploid	human	NA19204	-8.431744325200196	0.3421250809523926	-16.93256581507177	-16.590440734119376	0.2897406407642441	0.7102593592357559
KCNK1	Squamous_epithelial_cells	diploid	human	NA19204	-8.774406501523723	0.9287301725512552	-17.52316725716382	-16.594437084612565	0.6049449562608944	0.3950550437391056
EGLN1	Squamous_epithelial_cells	diploid	human	NA19204	-9.463843994746814	0.2467302488115664	-18.63886583046248	-18.39213558165092	0.2186485644155279	0.7813514355844721
COG2	Squamous_epithelial_cells	diploid	human	NA19204	-10.158729369660506	-0.3607252056287215	-19.665243679123144	-20.025968884751865	0.3028294493099183	0.6971705506900817
ABCB10	Squamous_epithelial_cells	diploid	human	NA19204	-10.662878208628385	-0.2561546468756646	-20.34822510675145	-20.604379753627114	0.2259777405879668	0.7740222594120332
NTPCR	Squamous_epithelial_cells	diploid	human	NA19204	-9.906499477096986	-0.0031251317151017	-19.30407899297709	-19.30720412469219	0.0031202535739177	0.9968797464260823
TAF5L	Squamous_epithelial_cells	diploid	human	NA19204	-10.601704157354616	-0.1668235682850252	-20.268115857702863	-20.43493942598789	0.1536510790430837	0.8463489209569163
GLUL	Squamous_epithelial_cells	diploid	human	NA19204	-8.837423299471165	0.0029272424435794	-17.629172893683588	-17.626245651240012	0.0029229622468275	0.9970770377531726
STX6	Squamous_epithelial_cells	diploid	human	NA19204	-9.46465920709554	-0.2888375546683016	-18.640127660742245	-18.928965215410543	0.2508661111779937	0.7491338888220063
DHX9	Squamous_epithelial_cells	diploid	human	NA19204	-8.14845960983307	-0.4599470051574493	-16.42621528629353	-16.88616229145098	0.3686828988291946	0.6313171011708054
CEP350	Squamous_epithelial_cells	diploid	human	NA19204	-7.899188522868492	-0.8837094060535051	-15.967118488205	-16.850827894258504	0.5867528364442519	0.4132471635557481
NIBAN1	Squamous_epithelial_cells	diploid	human	NA19204	-8.17316941586002	1.0137996223373305	-16.471034076187983	-15.457234453850653	0.6371622891873254	0.3628377108126746
PIGC	Squamous_epithelial_cells	diploid	human	NA19204	-10.8176734339849	0.1457922062266412	-20.547523478571684	-20.40173127234504	0.1356627115677335	0.8643372884322666
LAMC1	Squamous_epithelial_cells	diploid	human	NA19204	-8.004983011688276	0.1442194685558035	-16.163514792909123	-16.01929532435332	0.1343022662225068	0.8656977337774932
RC3H1	Squamous_epithelial_cells	diploid	human	NA19204	-8.47632272402583	-0.5921239047819816	-17.01075534166105	-17.60287924644303	0.4468488042437125	0.5531511957562877
EPRS1	Squamous_epithelial_cells	diploid	human	NA19204	-8.144398800569078	0.0167100683250857	-16.418837847731194	-16.402127779406108	0.016571229544215	0.983428770455785
VPS45	Squamous_epithelial_cells	diploid	human	NA19204	-9.41894035051523	-0.4890448826527489	-18.56915207336801	-19.05819695602076	0.3867881961961764	0.6132118038038236
KCTD3	Squamous_epithelial_cells	diploid	human	NA19204	-9.42153111150534	-0.3848210150028742	-18.5731854624152	-18.958006477418067	0.3194275624402646	0.6805724375597354
RPS6KC1	Squamous_epithelial_cells	diploid	human	NA19204	-8.486598041599693	-0.275142091354315	-17.028720519644043	-17.303862610998358	0.2405357977392208	0.759464202260779
BCAR3	Squamous_epithelial_cells	diploid	human	NA19204	-9.22079502072489	0.5458341337462969	-18.256614558226364	-17.710780424480067	0.420641680594327	0.579358319405673
FNBP1L	Squamous_epithelial_cells	diploid	human	NA19204	-7.162685049216934	-0.603972203588169	-14.536589376927855	-15.140561580516026	0.4533640314980749	0.5466359685019251
KYAT3	Squamous_epithelial_cells	diploid	human	NA19204	-9.436328091361544	-0.3635442556601944	-18.59619567993181	-18.959739935592005	0.304792040351881	0.695207959648119
GTF2B	Squamous_epithelial_cells	diploid	human	NA19204	-10.412003996699523	0.240345270860409	-20.014842644747148	-19.77449737388674	0.2136436917295272	0.7863563082704728
RABGGTB	Squamous_epithelial_cells	diploid	human	NA19204	-10.0616567438846	-0.1659504310879996	-19.527783219026123	-19.69373365011412	0.1529117776097114	0.8470882223902886
ARHGAP29	Squamous_epithelial_cells	diploid	human	NA19204	-8.02586159403711	1.4017332944145515	-16.202003862280026	-14.800270567865477	0.7538300909857615	0.2461699090142384
SLC44A5	Squamous_epithelial_cells	diploid	human	NA19204	-9.208085075008018	0.9772890138667768	-18.2362935685346	-17.259004554667822	0.6236700575525337	0.3763299424474664
DBT	Squamous_epithelial_cells	diploid	human	NA19204	-9.592577436492762	-0.5681313949237143	-18.83644651005051	-19.404577904974225	0.4334168296613573	0.5665831703386427
RTCA	Squamous_epithelial_cells	diploid	human	NA19204	-9.922189819297383	-0.6928092662510892	-19.326924421389005	-20.01973368764009	0.4998310142958362	0.5001689857041638
RERE	Squamous_epithelial_cells	diploid	human	NA19204	-6.78633229084684	-0.5666767834489583	-13.76286167797251	-14.329538461421468	0.4325920715745156	0.5674079284254844
EPHA2	Squamous_epithelial_cells	diploid	human	NA19204	-10.19965581761322	0.1051738501213072	-19.722621714700388	-19.61744786457908	0.099831985336347	0.900168014663653
ARHGEF19	Squamous_epithelial_cells	diploid	human	NA19204	-10.827808380658247	0.0177948263071883	-20.560401659947946	-20.54260683364076	0.0176374333616954	0.9823625666383048
PEX14	Squamous_epithelial_cells	diploid	human	NA19204	-9.230211763536616	-0.3765391637832174	-18.27164903315566	-18.64818819693888	0.313767758290261	0.686232241709739
PGD	Squamous_epithelial_cells	diploid	human	NA19204	-9.432871650019957	-0.3586077776166156	-18.590824699118027	-18.949432476734643	0.3013516768704252	0.6986483231295747
KIAA0319L	Squamous_epithelial_cells	diploid	human	NA19204	-8.497932734856333	-0.585133826561016	-17.04851290190234	-17.633646728463354	0.4429686887608996	0.5570313112391004
GPN2	Squamous_epithelial_cells	diploid	human	NA19204	-10.88410796636393	-0.310583221240421	-20.63155832699195	-20.94214154823237	0.2669806809036531	0.7330193190963469
WDTC1	Squamous_epithelial_cells	diploid	human	NA19204	-10.02772373444832	-0.550180775040019	-19.479278594895646	-20.029459369935665	0.423154478317893	0.576845521682107
HSPG2	Squamous_epithelial_cells	diploid	human	NA19204	-9.405003921177778	0.1180031470865152	-18.547431845390804	-18.42942869830429	0.111306744184345	0.888693255815655
ITGB3BP	Squamous_epithelial_cells	diploid	human	NA19204	-9.719443259110829	0.1601796806612156	-19.027852603366043	-18.867672922704827	0.1480093110382739	0.851990688961726
SERBP1	Squamous_epithelial_cells	diploid	human	NA19204	-8.15634081397527	-0.6052003638304164	-16.440523790971515	-17.04572415480193	0.4540349759635761	0.5459650240364238
BCL10	Squamous_epithelial_cells	diploid	human	NA19204	-10.73634767435662	-0.3445026959900126	-20.443426376042623	-20.78792907203264	0.2914273581205063	0.7085726418794936
CCN1	Squamous_epithelial_cells	diploid	human	NA19204	-9.731981714990638	1.5236271449310586	-19.04659140944211	-17.522964264511053	0.7820799757912809	0.2179200242087191
PRKACB	Squamous_epithelial_cells	diploid	human	NA19204	-8.765974434950031	0.2628733718816001	-17.508921535528653	-17.246048163647053	0.2311607521853224	0.7688392478146775
PIGK	Squamous_epithelial_cells	diploid	human	NA19204	-9.898280549793336	-0.1915101465870421	-19.292092035191	-19.48360218177804	0.1742887530870606	0.8257112469129395
KIF2C	Squamous_epithelial_cells	diploid	human	NA19204	-10.544408401349411	1.0842051953584535	-20.19239286488927	-19.108187669530817	0.6618295414404742	0.3381704585595259
PTPRF	Squamous_epithelial_cells	diploid	human	NA19204	-7.771164479486159	-0.4115131668934638	-15.726401479640645	-16.137914646534107	0.337353204062724	0.6626467959372759
LMO4	Squamous_epithelial_cells	diploid	human	NA19204	-9.268884884837584	-0.0583616958086599	-18.333203586645617	-18.39156528245428	0.0566913050755095	0.9433086949244904
MTF2	Squamous_epithelial_cells	diploid	human	NA19204	-8.4363441279686	-0.4819550888010298	-16.94065252817117	-17.4226076169722	0.3824252028335452	0.6175747971664548
SLC44A3	Squamous_epithelial_cells	diploid	human	NA19204	-10.782638663894836	0.4154627410454027	-20.50284437083504	-20.08738162978964	0.3399652151586431	0.660034784841357
IGSF3	Squamous_epithelial_cells	diploid	human	NA19204	-9.338235348943446	0.3464527291094052	-18.44282183850262	-18.096369109393216	0.2928077518954503	0.7071922481045497
CTTNBP2NL	Squamous_epithelial_cells	diploid	human	NA19204	-8.870121525510429	-0.4043820717029511	-17.683857925460057	-18.088239997163008	0.332610917932716	0.667389082067284
STRIP1	Squamous_epithelial_cells	diploid	human	NA19204	-9.720306672077957	-0.5397932067414218	-19.02914400820568	-19.568937214947105	0.4171312267549488	0.5828687732450512
CELSR2	Squamous_epithelial_cells	diploid	human	NA19204	-10.492195910781176	-0.014671076834734	-20.122804682703748	-20.13747575953848	0.0145639809639271	0.9854360190360728
GPR161	Squamous_epithelial_cells	diploid	human	NA19204	-10.361561530660758	0.3817163329858921	-19.946259906765896	-19.564543573780004	0.3173113179989709	0.6826886820010291
ALDH9A1	Squamous_epithelial_cells	diploid	human	NA19204	-10.416988890962312	-0.1825684927274018	-20.02159203389164	-20.20416052661904	0.1668724212060658	0.8331275787939342
ATP1B1	Squamous_epithelial_cells	diploid	human	NA19204	-9.954170310219968	0.850941186300414	-19.37333307566167	-18.522391889361256	0.5729871558803559	0.4270128441196441
TIPRL	Squamous_epithelial_cells	diploid	human	NA19204	-10.166120680858285	-0.3651228387252381	-19.675631432262623	-20.04075427098786	0.3058886181164052	0.6941113818835949
NME7	Squamous_epithelial_cells	diploid	human	NA19204	-9.557926840454728	0.0979981724029456	-18.78359720074843	-18.68559902834549	0.093349439255699	0.906650560744301
POGK	Squamous_epithelial_cells	diploid	human	NA19204	-9.751771311957723	-0.5383616617225718	-19.07610182662858	-19.61446348835115	0.4162962263382217	0.5837037736617783
MPC2	Squamous_epithelial_cells	diploid	human	NA19204	-11.751154453561451	-0.2292764193622253	-21.645737640780776	-21.875014060143	0.204891280319099	0.7951087196809011
CREG1	Squamous_epithelial_cells	diploid	human	NA19204	-10.775593861647591	0.4310438437590135	-20.49383003944526	-20.062786195686247	0.3501695808581326	0.6498304191418675
DCAF6	Squamous_epithelial_cells	diploid	human	NA19204	-8.016792291918145	1.5148208600683084	-16.18529578968091	-14.670474929612602	0.7801524352018638	0.219847564798136
UCK2	Squamous_epithelial_cells	diploid	human	NA19204	-9.716174283899328	0.0448261557295132	-19.022961826325908	-18.978135670596394	0.0438363090352496	0.9561636909647504
TMCO1	Squamous_epithelial_cells	diploid	human	NA19204	-10.103241096154823	-0.4293754942397569	-19.58690447369106	-20.016279967930817	0.3490845317218327	0.6509154682781673
POU2F1	Squamous_epithelial_cells	diploid	human	NA19204	-7.9529237978053935	-0.0939160181453467	-16.067157745830734	-16.16107376397608	0.089640787314421	0.910359212685579
MGST3	Squamous_epithelial_cells	diploid	human	NA19204	-10.079849766807284	0.1003201974035086	-19.55369199658725	-19.453371799183746	0.0954522621759921	0.904547737824008
COP1	Squamous_epithelial_cells	diploid	human	NA19204	-7.876032949001728	-0.4860559775975552	-15.923827988486554	-16.40988396608411	0.3849526225246859	0.6150473774753141
NECTIN4	Squamous_epithelial_cells	diploid	human	NA19204	-10.507232303390472	0.7461866594123344	-20.142902034849264	-19.39671537543693	0.5258287138665851	0.4741712861334149
UFC1	Squamous_epithelial_cells	diploid	human	NA19204	-10.889139569043596	-0.4578468704225393	-20.63788625320094	-21.09573312362348	0.3673556546483049	0.6326443453516952
PRCC	Squamous_epithelial_cells	diploid	human	NA19204	-9.973876041770431	-0.3934666723103035	-19.401825241569792	-19.795291913880096	0.3252861961455488	0.6747138038544511
PIGM	Squamous_epithelial_cells	diploid	human	NA19204	-10.998564207468874	-0.0908777971037401	-20.77422492945121	-20.865102726554955	0.0868707088745511	0.9131292911254488
ISG20L2	Squamous_epithelial_cells	diploid	human	NA19204	-10.54297417963662	-0.4182647608806036	-20.19048878114437	-20.60875354202497	0.3418120570655187	0.6581879429344812
CRABP2	Squamous_epithelial_cells	diploid	human	NA19204	-10.907283893208826	-0.1265858126572254	-20.660662313794365	-20.78724812645159	0.1189014631074275	0.8810985368925724
HDGF	Squamous_epithelial_cells	diploid	human	NA19204	-9.685846656737446	-0.258930610478501	-18.977484128903463	-19.236414739381967	0.2281234186678752	0.7718765813321249
ABL2	Squamous_epithelial_cells	diploid	human	NA19204	-8.56573691201807	-0.4868565839273984	-17.166363576814323	-17.65322016074172	0.385444836287228	0.6145551637127721
XPR1	Squamous_epithelial_cells	diploid	human	NA19204	-8.636118248108783	-0.0552617776487842	-17.287701414821033	-17.342963192469817	0.053762588275838	0.946237411724162
TOR1AIP1	Squamous_epithelial_cells	diploid	human	NA19204	-10.49345094505614	-0.2331002720031242	-20.12448390182352	-20.357584173826645	0.2079258533190744	0.7920741466809256
HMCN1	Squamous_epithelial_cells	diploid	human	NA19204	-9.591510601471423	1.630036309413434	-18.83482302167177	-17.20478671225834	0.8040775398318489	0.195922460168151
RGL1	Squamous_epithelial_cells	diploid	human	NA19204	-9.702077103212616	0.9566963514097964	-19.00184578594212	-18.045149434532323	0.6158400787146074	0.3841599212853927
LYPLAL1	Squamous_epithelial_cells	diploid	human	NA19204	-9.341218621266863	-0.2416206060875759	-18.447515309004768	-18.689135915092344	0.2146459204059591	0.785354079594041
PRUNE1	Squamous_epithelial_cells	diploid	human	NA19204	-11.01020903873877	-0.4887674601012435	-20.78859008847306	-21.277357548574305	0.3866180538133762	0.6133819461866238
TUFT1	Squamous_epithelial_cells	diploid	human	NA19204	-10.165123246020528	0.3436039574902806	-19.674230287374897	-19.330626329884616	0.2907902503536375	0.7092097496463626
SF3B4	Squamous_epithelial_cells	diploid	human	NA19204	-11.471414311224596	-0.3299296130672004	-21.335288246597155	-21.66521785966436	0.2810256619506297	0.7189743380493703
ZNF687	Squamous_epithelial_cells	diploid	human	NA19204	-11.170016066092549	-0.5783683622262394	-20.982934099015186	-21.56130246124142	0.439187336412304	0.560812663587696
TARS2	Squamous_epithelial_cells	diploid	human	NA19204	-10.308316392860904	-0.5129856026242408	-19.87330335819712	-20.38628896082136	0.4012945886695457	0.5987054113304543
CGN	Squamous_epithelial_cells	diploid	human	NA19204	-9.10784928846983	0.1964150130169492	-18.074879022804147	-17.878464009787198	0.1783288403191192	0.8216711596808808
SNX27	Squamous_epithelial_cells	diploid	human	NA19204	-8.90009559162402	-0.3983941850522185	-17.733795381563493	-18.13218956661571	0.3286026792942471	0.6713973207057529
SETDB1	Squamous_epithelial_cells	diploid	human	NA19204	-9.394680509775435	-0.661422705492118	-18.53131703426316	-19.19273973975528	0.483883469911418	0.5161165300885819
ADAMTSL4	Squamous_epithelial_cells	diploid	human	NA19204	-11.52345664969116	0.4332396731177257	-21.39425259690227	-20.96101292378454	0.3515949320839205	0.6484050679160795
MCL1	Squamous_epithelial_cells	diploid	human	NA19204	-8.23954081869598	-0.2614682662361786	-16.590802187769082	-16.85227045400526	0.2300796924941223	0.7699203075058777
RFX5	Squamous_epithelial_cells	diploid	human	NA19204	-10.844550529063778	-0.4142869334018862	-20.58162951340123	-20.995916446803115	0.3391886847779256	0.6608113152220745
PI4KB	Squamous_epithelial_cells	diploid	human	NA19204	-10.162439961949392	-0.2454990831584993	-19.67045994106748	-19.91595902422598	0.2176859989478758	0.7823140010521241
PIP5K1A	Squamous_epithelial_cells	diploid	human	NA19204	-8.862626429741692	-0.797027360240165	-17.67134227984013	-18.468369640080294	0.5493333555029004	0.4506666444970996
ANP32E	Squamous_epithelial_cells	diploid	human	NA19204	-11.187785961727164	-0.2938660806873052	-21.004222443783	-21.298088524470305	0.2546236949578746	0.7453763050421255
CERS2	Squamous_epithelial_cells	diploid	human	NA19204	-10.479655448680983	-0.6508762533837854	-20.10600806217576	-20.756884315559542	0.4784114672572958	0.5215885327427042
ENSA	Squamous_epithelial_cells	diploid	human	NA19204	-8.544411507543202	-0.408594855873158	-17.129398936720786	-17.537993792593944	0.3354165701399618	0.6645834298600382
ARNT	Squamous_epithelial_cells	diploid	human	NA19204	-9.205887641484404	-0.5447867021385235	-18.23277691308502	-18.777563615223546	0.4200345244566003	0.5799654755433997
POGZ	Squamous_epithelial_cells	diploid	human	NA19204	-8.55853435973018	-0.677386200122786	-17.153889325734074	-17.83127552585686	0.4920570801022495	0.5079429198977505
GOLPH3L	Squamous_epithelial_cells	diploid	human	NA19204	-9.418285156551464	-0.1437964999944263	-18.568131827086127	-18.71192832708056	0.1339360258488415	0.8660639741511585
GABPB2	Squamous_epithelial_cells	diploid	human	NA19204	-10.843757137181438	-0.2441074195826473	-20.580624839832552	-20.8247322594152	0.2165965231316624	0.7834034768683377
DTL	Squamous_epithelial_cells	diploid	human	NA19204	-10.18810058589155	1.136227288265971	-19.706456142654705	-18.57022885438873	0.6789721142936813	0.3210278857063187
EIF2D	Squamous_epithelial_cells	diploid	human	NA19204	-10.78296365743019	-0.3877579596108482	-20.50325997909896	-20.8910179387098	0.3214234336748218	0.6785765663251782
INTS7	Squamous_epithelial_cells	diploid	human	NA19204	-9.498888966439086	-0.2401955146548111	-18.692987974988267	-18.93318348964308	0.2135259211743371	0.7864740788256629
SMYD2	Squamous_epithelial_cells	diploid	human	NA19204	-10.075295031345568	0.1519536322724164	-19.547211911685228	-19.39525827941281	0.1409718890008655	0.8590281109991345
SUSD4	Squamous_epithelial_cells	diploid	human	NA19204	-9.584631486791828	1.79470142962602	-18.82434894489512	-17.029647515269094	0.8338229395121993	0.1661770604878006
TP53BP2	Squamous_epithelial_cells	diploid	human	NA19204	-8.640259654625682	-0.0761464441327178	-17.294809737984703	-17.37095618211742	0.0733195102984648	0.9266804897015352
ATP8B2	Squamous_epithelial_cells	diploid	human	NA19204	-9.973375081949673	-0.0137758938230411	-19.40110189420457	-19.41487778802761	0.0136814404218611	0.9863185595781389
RAB13	Squamous_epithelial_cells	diploid	human	NA19204	-11.09594416560608	-0.1419918295174262	-20.893501895656414	-21.03549372517384	0.1323716546007693	0.8676283453992307
TPM3	Squamous_epithelial_cells	diploid	human	NA19204	-8.68093453318593	-0.3937158528484978	-17.36443825699705	-17.758154109845545	0.3254543007492528	0.674545699250747
UBAP2L	Squamous_epithelial_cells	diploid	human	NA19204	-8.535559080364367	-0.4794314173794376	-17.114027224073006	-17.593458641452443	0.3808646786703613	0.6191353213296387
SLC39A1	Squamous_epithelial_cells	diploid	human	NA19204	-10.747388087432	-0.4200586604598228	-20.45763728720292	-20.87769594766274	0.3429917217230754	0.6570082782769245
C1orf43	Squamous_epithelial_cells	diploid	human	NA19204	-9.739203901266311	-0.4117923670549075	-19.05737045541168	-19.46916282246659	0.33753818932997	0.66246181067003
GATAD2B	Squamous_epithelial_cells	diploid	human	NA19204	-8.290287710933194	-0.8100930383392076	-16.681769314965262	-17.49186235330447	0.555183320707408	0.4448166792925921
ILF2	Squamous_epithelial_cells	diploid	human	NA19204	-9.886682950573976	-0.4562107206625576	-19.275153980880564	-19.73136470154312	0.3663197065024504	0.6336802934975496
RIT1	Squamous_epithelial_cells	diploid	human	NA19204	-10.480279468343872	-0.3776964508984584	-20.106844629033667	-20.484541079932125	0.3145614666588352	0.6854385333411648
INTS3	Squamous_epithelial_cells	diploid	human	NA19204	-9.147639947515705	-0.4813900229701744	-18.13920122133189	-18.62059124430208	0.3820761338034664	0.6179238661965336
GALNT2	Squamous_epithelial_cells	diploid	human	NA19204	-9.41471553774576	-0.0281295200972913	-18.56257179667829	-18.590701316775583	0.0277375688788493	0.9722624311211504
TTC13	Squamous_epithelial_cells	diploid	human	NA19204	-10.447580842612789	-0.0086441550600078	-20.06290153461799	-20.071545689678	0.008606901770007	0.991393098229993
SCCPDH	Squamous_epithelial_cells	diploid	human	NA19204	-10.650158177363636	0.2321876650306293	-20.33163072366637	-20.09944305863574	0.2072026709896542	0.7927973290103458
LYST	Squamous_epithelial_cells	diploid	human	NA19204	-9.803723554110604	1.1793183003808885	-19.1531932162829	-17.973874915902012	0.6925117181851536	0.3074882818148464
CEP170	Squamous_epithelial_cells	diploid	human	NA19204	-8.908816181019063	-0.5118781103686595	-17.74828965072021	-18.26016776108888	0.4006311597597429	0.5993688402402573
SNAP47	Squamous_epithelial_cells	diploid	human	NA19204	-10.694851244428149	-0.4403268223363029	-20.389790920070645	-20.830117742406948	0.3561740300127284	0.6438259699872715
SRP9	Squamous_epithelial_cells	diploid	human	NA19204	-10.124720810100667	-0.7699061409595701	-19.61730439148959	-20.38721053244916	0.5369434716869484	0.4630565283130514
NVL	Squamous_epithelial_cells	diploid	human	NA19204	-9.018003847383849	-0.3106287965124962	-17.92845427784662	-18.239083074359115	0.2670140876972897	0.7329859123027103
SDE2	Squamous_epithelial_cells	diploid	human	NA19204	-10.117669750499887	-0.3283763089639108	-19.60733551147805	-19.935711820441963	0.2799080083579405	0.7200919916420595
DEGS1	Squamous_epithelial_cells	diploid	human	NA19204	-11.12198000300371	-0.2805550848923808	-20.92506438036494	-21.20561946525732	0.2446356662668494	0.7553643337331506
FBXO28	Squamous_epithelial_cells	diploid	human	NA19204	-9.231244697149682	-0.5141849964781109	-18.27329708124647	-18.78748207772458	0.4020122417997661	0.597987758200234
ARF1	Squamous_epithelial_cells	diploid	human	NA19204	-9.397105593699472	-0.530778216782199	-18.535104536350627	-19.065882753132826	0.4118529143974895	0.5881470856025105
CNIH4	Squamous_epithelial_cells	diploid	human	NA19204	-10.466670654018646	-0.224800920661636	-20.088582491999755	-20.31338341266139	0.2013247973354392	0.7986752026645608
ITPKB	Squamous_epithelial_cells	diploid	human	NA19204	-10.153892985483044	0.2822327238232915	-19.658440588741108	-19.376207864917816	0.2459018324982944	0.7540981675017057
CDC42BPA	Squamous_epithelial_cells	diploid	human	NA19204	-7.7821737346504545	-0.3920408763315492	-15.747233040283074	-16.139273916614624	0.3243235057802647	0.6756764942197353
PARP1	Squamous_epithelial_cells	diploid	human	NA19204	-8.54763338776526	0.1176992380726602	-17.134989571122127	-17.017290333049466	0.1110366212490321	0.8889633787509679
LBR	Squamous_epithelial_cells	diploid	human	NA19204	-9.510830051551157	0.364421678590908	-18.711372101228186	-18.34695042263728	0.3054017642253195	0.6945982357746804
EPHX1	Squamous_epithelial_cells	diploid	human	NA19204	-10.966459207573548	-0.18382606273288	-20.734476644289337	-20.918302707022217	0.1679194789476968	0.8320805210523031
SOX13	Squamous_epithelial_cells	diploid	human	NA19204	-9.405304862003696	0.4260179152447244	-18.54790128684085	-18.12188337159613	0.3468953585136168	0.6531046414863831
PLEKHA6	Squamous_epithelial_cells	diploid	human	NA19204	-9.84520777672725	1.3766530560705768	-19.21435578061909	-17.837702724548517	0.7475780169602254	0.2524219830397746
ARL8A	Squamous_epithelial_cells	diploid	human	NA19204	-10.50386437845814	-0.3410126092646201	-20.13840454059083	-20.47941714985545	0.2889500576669976	0.7110499423330023
ZMYM4	Squamous_epithelial_cells	diploid	human	NA19204	-8.271336643705379	-0.5851008335882498	-16.647859759213613	-17.232960592801863	0.4429503103388402	0.5570496896611598
NEK7	Squamous_epithelial_cells	diploid	human	NA19204	-8.63589691915412	-0.0792805598322203	-17.287321426597863	-17.366601986430084	0.0762192876771253	0.9237807123228748
RABGAP1L	Squamous_epithelial_cells	diploid	human	NA19204	-7.641975646534231	-0.3768132938129387	-15.480104379624784	-15.856917673437724	0.3139558493731917	0.6860441506268082
TLCD4	Squamous_epithelial_cells	diploid	human	NA19204	-10.952409632250138	0.1804599999837251	-20.717016111045723	-20.536556111062	0.1651139245143499	0.8348860754856502
PTPN14	Squamous_epithelial_cells	diploid	human	NA19204	-8.111932481178675	0.180747567907808	-16.35973397048031	-16.1789864025725	0.16535397645265	0.8346460235473501
UHMK1	Squamous_epithelial_cells	diploid	human	NA19204	-9.84973506916951	-0.4664528878785105	-19.221009375686325	-19.68746226356484	0.3727768420517919	0.6272231579482082
TADA1	Squamous_epithelial_cells	diploid	human	NA19204	-10.946579312852808	-0.4265372957555903	-20.709758481219563	-21.13629577697516	0.3472344802617242	0.6527655197382758
DNAI4	Squamous_epithelial_cells	diploid	human	NA19204	-10.476336736754323	0.4885904323041501	-20.10155762963761	-19.612967197333468	0.3865094585467591	0.6134905414532409
GGPS1	Squamous_epithelial_cells	diploid	human	NA19204	-10.268305914816557	-0.3161205598554772	-19.818100301477514	-20.13422086133299	0.2710284398362132	0.7289715601637868
HNRNPU	Squamous_epithelial_cells	diploid	human	NA19204	-7.114392437347799	-0.7769223982126461	-14.43892291853274	-15.215845316745384	0.5401810243795552	0.4598189756204449
AHCTF1	Squamous_epithelial_cells	diploid	human	NA19204	-8.752299370936978	-0.5932471944415915	-17.4857870861119	-18.07903428055349	0.4474698044152735	0.5525301955847265
DDAH1	Squamous_epithelial_cells	diploid	human	NA19204	-10.517592689784172	0.8956254115004006	-20.15672268401305	-19.26109727251265	0.5916478693558541	0.4083521306441459
HS2ST1	Squamous_epithelial_cells	diploid	human	NA19204	-8.371731920312264	-0.073885282080532	-16.826665034576333	-16.900550316656865	0.0712217647631398	0.9287782352368602
CC2D1B	Squamous_epithelial_cells	diploid	human	NA19204	-10.372943113350305	-0.2783475108621686	-19.96177992371998	-20.24012743458215	0.2429663016353022	0.7570336983646978
MIA3	Squamous_epithelial_cells	diploid	human	NA19204	-8.353200690085053	-0.4542702517428516	-16.793815443139742	-17.248085694882594	0.3650888757797229	0.6349111242202771
DISP1	Squamous_epithelial_cells	diploid	human	NA19204	-8.816235396578199	0.1979093961868263	-17.593621430130717	-17.39571203394389	0.1795558148579312	0.8204441851420686
OBSCN	Squamous_epithelial_cells	diploid	human	NA19204	-8.628582806103635	-0.0925956148179061	-17.274758581789236	-17.367354196607142	0.0884379520417349	0.911562047958265
TRIM11	Squamous_epithelial_cells	diploid	human	NA19204	-10.854551208818792	-0.3476493448463031	-20.59428237940661	-20.94193172425292	0.2936534831599581	0.706346516840042
ENAH	Squamous_epithelial_cells	diploid	human	NA19204	-7.280801294430939	-0.6167146120049551	-14.773461153173212	-15.390175765178167	0.4602852998006135	0.5397147001993864
CCSAP	Squamous_epithelial_cells	diploid	human	NA19204	-10.70202477963497	0.1909947031514424	-20.39908806136388	-20.20809335821243	0.173863035938009	0.826136964061991
DIPK1A	Squamous_epithelial_cells	diploid	human	NA19204	-9.910097592778085	0.4777932016361922	-19.30932235472508	-18.831529153088884	0.3798495701834324	0.6201504298165676
MOV10	Squamous_epithelial_cells	diploid	human	NA19204	-10.225244457458722	-0.4567437059560611	-19.758322820057604	-20.215066526013665	0.3666573587898226	0.6333426412101774
SLC16A1	Squamous_epithelial_cells	diploid	human	NA19204	-8.536035825094768	0.2700936115367438	-17.114855470276794	-16.84476185874005	0.2366919634460418	0.7633080365539581
DRAM2	Squamous_epithelial_cells	diploid	human	NA19204	-9.727738474654412	-0.3530743350550941	-19.040253449343183	-19.39332778439828	0.2974750307960686	0.7025249692039314
FRRS1	Squamous_epithelial_cells	diploid	human	NA19204	-10.63098467991993	0.0057749513934304	-20.30655484891925	-20.300779897525825	0.0057583084145089	0.9942416915854912
MFSD14A	Squamous_epithelial_cells	diploid	human	NA19204	-9.70408433884811	-0.4452954788101805	-19.004854881915648	-19.45015036072583	0.3593650459905976	0.6406349540094024
SASS6	Squamous_epithelial_cells	diploid	human	NA19204	-10.093510094104282	-0.245619856905769	-19.573101347675777	-19.818721204581543	0.2177804762360216	0.7822195237639784
ZFYVE9	Squamous_epithelial_cells	diploid	human	NA19204	-8.749407074016569	-0.42724221379477	-17.48088922620826	-17.90813144000303	0.3476944643073689	0.652305535692631
ODR4	Squamous_epithelial_cells	diploid	human	NA19204	-9.22328200886383	-0.770174683053309	-18.260586963364823	-19.03076164641813	0.5370678051614484	0.4629321948385517
NECAP2	Squamous_epithelial_cells	diploid	human	NA19204	-10.968136314741349	-0.2919685885301427	-20.73655822898779	-21.02852681751793	0.2532080065608699	0.7467919934391302
SSBP3	Squamous_epithelial_cells	diploid	human	NA19204	-8.121212263120405	-0.0821970874186029	-16.37664946238263	-16.458846549801233	0.0789095945243065	0.9210904054756937
RER1	Squamous_epithelial_cells	diploid	human	NA19204	-10.004459258475366	-0.4759747668849777	-19.44588806408895	-19.92186283097393	0.3787208411418475	0.6212791588581524
SKI	Squamous_epithelial_cells	diploid	human	NA19204	-9.556772686047337	-0.3083910222143764	-18.78183266124994	-19.09022368346432	0.2653719940296028	0.7346280059703971
PAFAH2	Squamous_epithelial_cells	diploid	human	NA19204	-11.07090737975502	-0.3779702214573923	-20.86302008062347	-21.240990302080863	0.3147490938646484	0.6852509061353516
GRHL3	Squamous_epithelial_cells	diploid	human	NA19204	-10.100871799068583	0.7279293280160637	-19.583545478338632	-18.855616150322568	0.5170921006153827	0.4829078993846172
EYA3	Squamous_epithelial_cells	diploid	human	NA19204	-9.309850906361747	-0.5163231575600024	-18.39807482586038	-18.914397983420383	0.4032894700053808	0.5967105299946192
WASF2	Squamous_epithelial_cells	diploid	human	NA19204	-8.692995412330907	-0.6225822904602439	-17.385019555870645	-18.00760184633089	0.4634428991704979	0.536557100829502
PPP1R15B	Squamous_epithelial_cells	diploid	human	NA19204	-9.226154285615896	0.0285997372154938	-18.26517321014172	-18.236573472926224	0.0281946358485694	0.9718053641514304
TAGLN2	Squamous_epithelial_cells	diploid	human	NA19204	-10.840495059871214	0.1965398835378489	-20.57649271582573	-20.37995283228788	0.1784314364190892	0.8215685635809108
ELK4	Squamous_epithelial_cells	diploid	human	NA19204	-9.243370885798624	-0.4013413309598732	-18.292628165519417	-18.69396949647929	0.3305784722552156	0.6694215277447843
F11R	Squamous_epithelial_cells	diploid	human	NA19204	-8.718142779611894	-0.5140113377172854	-17.42783684682658	-17.941848184543865	0.4019083869692985	0.5980916130307015
DEDD	Squamous_epithelial_cells	diploid	human	NA19204	-10.884692786833886	-0.4056542147245067	-20.63229408375553	-21.03794829848004	0.3334593924912088	0.6665406075087913
PINK1	Squamous_epithelial_cells	diploid	human	NA19204	-10.981438397221746	-0.2853965789466777	-20.753048123036223	-21.038444701982904	0.24828391957283	0.75171608042717
NDUFS2	Squamous_epithelial_cells	diploid	human	NA19204	-10.60254203884754	-0.3865716777518955	-20.269218246101243	-20.65578992385314	0.320617972947013	0.6793820270529869
CACHD1	Squamous_epithelial_cells	diploid	human	NA19204	-8.244681207870178	0.6356520452122413	-16.60004058883016	-15.96438854361792	0.4704099409503969	0.5295900590496031
EPB41	Squamous_epithelial_cells	diploid	human	NA19204	-7.894289602828219	-0.1322461452436769	-15.957968837341534	-16.090214982585213	0.123874685542936	0.8761253144570641
CSRP1	Squamous_epithelial_cells	diploid	human	NA19204	-10.710090152998845	1.2104447292640828	-20.409528515786707	-19.199083786522625	0.7019353081417731	0.2980646918582268
ADIPOR1	Squamous_epithelial_cells	diploid	human	NA19204	-10.473650698254314	-0.3754569409924357	-20.097953974294505	-20.473410915286937	0.3130247001137897	0.6869752998862103
PSMD4	Squamous_epithelial_cells	diploid	human	NA19204	-10.506657166553076	-0.4000614763052362	-20.14213416656687	-20.542195642872105	0.3297211614974604	0.6702788385025397
PSMB4	Squamous_epithelial_cells	diploid	human	NA19204	-11.399906725398512	-0.4771577172158849	-21.25336831417676	-21.73052603139265	0.3794553489995937	0.6205446510004062
BTG2	Squamous_epithelial_cells	diploid	human	NA19204	-10.13269695836177	0.254092759225454	-19.628568945974443	-19.37447618674899	0.2243801471872436	0.7756198528127564
THEM4	Squamous_epithelial_cells	diploid	human	NA19204	-11.266557583641008	-0.0502922496065103	-21.097815061947696	-21.14810731155421	0.0490485313060814	0.9509514686939184
GPBP1L1	Squamous_epithelial_cells	diploid	human	NA19204	-8.40672740342778	-0.7882543102792178	-16.88850906548753	-17.676763375766747	0.5453622405904017	0.4546377594095983
EFCAB14	Squamous_epithelial_cells	diploid	human	NA19204	-9.176180833936955	-0.6837414925604044	-18.185139031162933	-18.868880523723337	0.4952749697541287	0.5047250302458712
DFFA	Squamous_epithelial_cells	diploid	human	NA19204	-9.342350511498273	-0.4241283115272019	-18.449295594274467	-18.87342390580167	0.3456600828319293	0.6543399171680707
BSDC1	Squamous_epithelial_cells	diploid	human	NA19204	-9.60090194291366	-0.4068462922920374	-18.84910660315372	-19.25595289544576	0.3342534871919914	0.6657465128080085
ZBTB8A	Squamous_epithelial_cells	diploid	human	NA19204	-9.558995765144417	-0.2981001754094059	-18.78523119358667	-19.08333136899608	0.257773016868423	0.742226983131577
SSU72	Squamous_epithelial_cells	diploid	human	NA19204	-10.002281443731205	-0.5042396727861167	-19.44275668479717	-19.94699635758329	0.3960353883734886	0.6039646116265114
UBE2J2	Squamous_epithelial_cells	diploid	human	NA19204	-10.537274727457715	-0.6189854045662884	-20.182917996824585	-20.80190340139088	0.4615094894606374	0.5384905105393626
ZNF362	Squamous_epithelial_cells	diploid	human	NA19204	-10.038313520898567	0.3881393929887799	-19.49444109831651	-19.10630170532773	0.3216822160694416	0.6783177839305584
CHTOP	Squamous_epithelial_cells	diploid	human	NA19204	-10.095961753505756	-0.5063683928533287	-19.576580771536367	-20.082949164389696	0.3973196925151646	0.6026803074848354
SHC1	Squamous_epithelial_cells	diploid	human	NA19204	-9.733687201467156	-0.1606814238704785	-19.04913779203872	-19.2098192159092	0.1484366843560199	0.85156331564398
ADAR	Squamous_epithelial_cells	diploid	human	NA19204	-8.553856348675502	-0.7433184732882374	-17.145781710502455	-17.889100183790692	0.5244667501141658	0.4755332498858343
UBE2Q1	Squamous_epithelial_cells	diploid	human	NA19204	-9.795784861544412	-0.1174469929388415	-19.14144871979507	-19.25889571273391	0.1108123562789145	0.8891876437210854
FDPS	Squamous_epithelial_cells	diploid	human	NA19204	-9.946082836398226	-0.3421837234403675	-19.36161660991616	-19.70380033335653	0.2897822909189309	0.7102177090810691
ENTREP3	Squamous_epithelial_cells	diploid	human	NA19204	-11.436405727005608	-0.371174774009571	-21.2953123581116	-21.66648713212117	0.310076649649246	0.689923350350754
PMF1	Squamous_epithelial_cells	diploid	human	NA19204	-10.709969539632567	-0.1324524861557633	-20.40937248210648	-20.541824968262244	0.1240554473894995	0.8759445526105005
SLC25A44	Squamous_epithelial_cells	diploid	human	NA19204	-10.339664886038754	0.1008790894454991	-19.916327128002763	-19.815448038557264	0.0959576654621695	0.9040423345378304
LMNA	Squamous_epithelial_cells	diploid	human	NA19204	-9.03624906313492	-0.0928458635091153	-17.95832251693672	-18.05116838044584	0.0886660407105568	0.9113339592894432
GPATCH4	Squamous_epithelial_cells	diploid	human	NA19204	-10.855397726001517	-0.150498177625952	-20.595352456677904	-20.745850634303856	0.1397207022433491	0.8602792977566509
CMPK1	Squamous_epithelial_cells	diploid	human	NA19204	-10.17494241094816	-0.5362119320927263	-19.688014905459976	-20.224226837552703	0.4150400713278652	0.5849599286721348
ZYG11B	Squamous_epithelial_cells	diploid	human	NA19204	-9.674981782718456	-0.548078049154583	-18.961146082611425	-19.509224131766008	0.4219402541646618	0.5780597458353381
ACOT11	Squamous_epithelial_cells	diploid	human	NA19204	-11.271106107996916	0.4384916088119688	-21.103180734237498	-20.66468912542553	0.3549913870160086	0.6450086129839915
USP24	Squamous_epithelial_cells	diploid	human	NA19204	-8.126155794461686	-0.6404500975841749	-16.38565352068008	-17.026103618264255	0.4729448555996642	0.5270551444003359
PLPP3	Squamous_epithelial_cells	diploid	human	NA19204	-8.684076447769856	1.108854675373788	-17.369802639019888	-16.2609479636461	0.6700633706958256	0.3299366293041744
NOL9	Squamous_epithelial_cells	diploid	human	NA19204	-10.011704829402106	-0.6423430870967407	-19.45629917042152	-20.098642257518254	0.4739416217289913	0.5260583782710085
PRKAA2	Squamous_epithelial_cells	diploid	human	NA19204	-9.15230318199277	-0.0662005798989434	-18.14671826150589	-18.212918841404832	0.0640568859124506	0.9359431140875492
KLHL21	Squamous_epithelial_cells	diploid	human	NA19204	-10.892388755477535	0.02870338138991	-20.64196980311652	-20.61326642172661	0.028295352593788	0.971704647406212
ZSWIM5	Squamous_epithelial_cells	diploid	human	NA19204	-9.752338325481782	0.2829192175920668	-19.076946184518548	-18.79402696692648	0.2464193385386692	0.7535806614613308
GMEB1	Squamous_epithelial_cells	diploid	human	NA19204	-9.689444849764824	-0.5402359459087975	-18.982889599845013	-19.52312554575381	0.4173892284723575	0.5826107715276425
SELENON	Squamous_epithelial_cells	diploid	human	NA19204	-10.270712158867145	-0.2682729349898452	-19.8214294636876	-20.08970239867744	0.2353009605068634	0.7646990394931366
AK4	Squamous_epithelial_cells	diploid	human	NA19204	-10.08646013179708	0.4160022539351544	-19.56308912438044	-19.147086870445285	0.3403212163904876	0.6596787836095124
JAK1	Squamous_epithelial_cells	diploid	human	NA19204	-8.885725555195247	0.0563033251664961	-17.709877459323476	-17.65357413415698	0.054747626432113	0.9452523735678872
RAVER2	Squamous_epithelial_cells	diploid	human	NA19204	-9.668254819300428	-0.0961205083302266	-18.951018343422724	-19.04713885175295	0.091645454816732	0.908354545183268
LZIC	Squamous_epithelial_cells	diploid	human	NA19204	-10.32450852168039	-0.4433806611366009	-19.89555103971724	-20.33893170085384	0.3581371716557784	0.6418628283442216
FBLIM1	Squamous_epithelial_cells	diploid	human	NA19204	-9.55449356825102	-0.077299947994266	-18.778347412925207	-18.85564736091948	0.07438782355157	0.92561217644843
PDPN	Squamous_epithelial_cells	diploid	human	NA19204	-9.794118265899169	2.123283129039009	-19.13898152617297	-17.015698397133956	0.8803618046144492	0.1196381953855506
SDC3	Squamous_epithelial_cells	diploid	human	NA19204	-9.953350166418014	0.0347129823111807	-19.37214552695333	-19.33743254464215	0.034117398130864	0.965882601869136
RBBP4	Squamous_epithelial_cells	diploid	human	NA19204	-8.744498020761498	-0.8043745649671338	-17.472572253186332	-18.276946818153466	0.5526323615269046	0.4473676384730953
KIAA1522	Squamous_epithelial_cells	diploid	human	NA19204	-9.848033550199808	-0.2908136460548328	-19.21850920640305	-19.50932285245788	0.2523450065056448	0.7476549934943552
TMCO4	Squamous_epithelial_cells	diploid	human	NA19204	-11.020520156974245	0.5910346651186806	-20.80128687203961	-20.21025220692093	0.4462459617611241	0.553754038238876
MEGF6	Squamous_epithelial_cells	diploid	human	NA19204	-10.299537660201295	0.0572663321852537	-19.861219180180893	-19.80395284799564	0.055657472937756	0.944342527062244
NFIA	Squamous_epithelial_cells	diploid	human	NA19204	-10.702220535452616	1.376097929759112	-20.39934162027272	-19.02324369051361	0.7474378519748117	0.2525621480251882
MYSM1	Squamous_epithelial_cells	diploid	human	NA19204	-8.42247435489624	-0.5890631369260931	-16.916255566791623	-17.505318703717716	0.445153143155607	0.5548468568443929
TM2D1	Squamous_epithelial_cells	diploid	human	NA19204	-10.03151083465372	-0.4101210015928628	-19.48470361010648	-19.894824611699345	0.3364300477428673	0.6635699522571327
USP1	Squamous_epithelial_cells	diploid	human	NA19204	-9.646881754080828	-0.3080881623348369	-18.91877898298421	-19.226867145319048	0.2651494709852579	0.7348505290147422
FUBP1	Squamous_epithelial_cells	diploid	human	NA19204	-8.153142743536414	-0.939903442694938	-16.43471914957378	-17.374622592268718	0.6093344448493829	0.3906655551506169
NEXN	Squamous_epithelial_cells	diploid	human	NA19204	-11.594193134936294	0.4386155305989803	-21.47351152181853	-21.03489599121955	0.3550713126835993	0.6449286873164006
DNAJB4	Squamous_epithelial_cells	diploid	human	NA19204	-10.852240394817573	-0.0273410684931646	-20.591360549015665	-20.61870161750883	0.0269706847196051	0.9730293152803948
SNX7	Squamous_epithelial_cells	diploid	human	NA19204	-10.162761391086407	0.0859704006731547	-19.67091166624732	-19.58494126557417	0.0823786082063224	0.9176213917936776
NTNG1	Squamous_epithelial_cells	diploid	human	NA19204	-8.402094266007119	1.637410628304739	-16.88033573462918	-15.242925106324442	0.8055170204133653	0.1944829795866348
EEIG2	Squamous_epithelial_cells	diploid	human	NA19204	-9.34963496143827	0.8051976900725853	-18.460746633438447	-17.65554894336586	0.5530004495494696	0.4469995504505304
C1orf52	Squamous_epithelial_cells	diploid	human	NA19204	-9.805108988348936	-0.4313736361481269	-19.155241508891272	-19.5866151450394	0.350383854649705	0.649616145350295
ZNF326	Squamous_epithelial_cells	diploid	human	NA19204	-8.72197062833978	-0.7235917665470489	-17.434343037426462	-18.15793480397351	0.5149929085218177	0.4850070914781823
HFM1	Squamous_epithelial_cells	diploid	human	NA19204	-9.957270296489892	0.1194889844844694	-19.377820542237984	-19.258331557753515	0.1126262173551028	0.8873737826448972
KCNT2	Squamous_epithelial_cells	diploid	human	NA19204	-8.012966306439717	0.3727675138146331	-16.178242270991394	-15.80547475717676	0.311174643390505	0.688825356609495
AGL	Squamous_epithelial_cells	diploid	human	NA19204	-9.046761905283612	0.67326962646748	-17.975501669196557	-17.302232042729077	0.4899617859022823	0.5100382140977178
EXTL2	Squamous_epithelial_cells	diploid	human	NA19204	-10.033280626074983	-0.2809166019064158	-19.48723783028001	-19.768154432186428	0.2449086939702355	0.7550913060297646
SLC30A7	Squamous_epithelial_cells	diploid	human	NA19204	-8.883735076495507	-0.2663323846916299	-17.706561124234057	-17.972893508925686	0.2338155827987812	0.7661844172012189
ZNF281	Squamous_epithelial_cells	diploid	human	NA19204	-9.712148851314163	-0.5105658988704107	-19.01693630317476	-19.52750220204517	0.3998441448237935	0.6001558551762065
ARPC5	Squamous_epithelial_cells	diploid	human	NA19204	-10.192263761062504	-0.3408434290672027	-19.7122834932758	-20.053126922343004	0.2888297519209921	0.7111702480790079
ZNF496	Squamous_epithelial_cells	diploid	human	NA19204	-9.40707002546803	-0.5761131992482724	-18.550654415879382	-19.12676761512765	0.4379211853038655	0.5620788146961345
DDR2	Squamous_epithelial_cells	diploid	human	NA19204	-10.664047864107404	1.229936424378263	-20.34974936626625	-19.119812941887982	0.70768883904607	0.2923111609539299
PEA15	Squamous_epithelial_cells	diploid	human	NA19204	-10.00086689313164	0.2536973172138134	-19.44072224936756	-19.187024932153747	0.224073373860846	0.7759266261391541
PEX19	Squamous_epithelial_cells	diploid	human	NA19204	-11.078406223883343	-0.5139632375197394	-20.87216319903398	-21.38612643655372	0.401879617952669	0.598120382047331
NCSTN	Squamous_epithelial_cells	diploid	human	NA19204	-10.177508946042652	-0.3663202528316525	-19.6916146883949	-20.057934941226552	0.3067192594664125	0.6932807405335875
VANGL2	Squamous_epithelial_cells	diploid	human	NA19204	-9.972822104767058	-0.3185183181791479	-19.400303378321453	-19.7188216965006	0.2727742436181193	0.7272257563818808
FLVCR1	Squamous_epithelial_cells	diploid	human	NA19204	-8.902835578915285	0.6953145586662757	-17.738351116303463	-17.043036557637187	0.5010825155191849	0.498917484480815
ATF3	Squamous_epithelial_cells	diploid	human	NA19204	-8.819235687287192	0.8967160012531288	-17.598661224736784	-16.701945223483655	0.592092971249141	0.4079070287508591
RBM15	Squamous_epithelial_cells	diploid	human	NA19204	-10.298804178464188	-0.4145884383011165	-19.86020880968073	-20.274797247981848	0.3393878925943565	0.6606121074056435
IER5	Squamous_epithelial_cells	diploid	human	NA19204	-10.585766176258716	0.1988863957832621	-20.24711921239136	-20.04823281660809	0.1803569970546426	0.8196430029453574
C1orf115	Squamous_epithelial_cells	diploid	human	NA19204	-10.97921961514441	0.1159898056508481	-20.75030012405149	-20.63431031840064	0.1095156988409186	0.8904843011590813
BROX	Squamous_epithelial_cells	diploid	human	NA19204	-9.843682134354998	-0.5217091344152145	-19.21211265807112	-19.73382179248633	0.4064946997143748	0.5935053002856252
KIF26B	Squamous_epithelial_cells	diploid	human	NA19204	-7.789341643323093	2.301222822750894	-15.760782765817426	-13.459559943066532	0.8998636801445251	0.1001363198554748
CNST	Squamous_epithelial_cells	diploid	human	NA19204	-9.54653912999915	-0.4763870858427523	-18.76617510671172	-19.24256219255447	0.3789769535134936	0.6210230464865064
B3GALNT2	Squamous_epithelial_cells	diploid	human	NA19204	-9.301987208366963	0.3879251961638276	-18.385648919946327	-17.9977237237825	0.321536906991999	0.678463093008001
MAPKAPK2	Squamous_epithelial_cells	diploid	human	NA19204	-9.365005666352744	-0.172605893706244	-18.48487361080538	-18.657479504511624	0.1585308221962187	0.8414691778037813
CAPN2	Squamous_epithelial_cells	diploid	human	NA19204	-8.846777772148021	0.6542444606061932	-17.644839739907304	-16.99059527930111	0.4801653301754263	0.5198346698245737
WDR26	Squamous_epithelial_cells	diploid	human	NA19204	-8.536965983414541	-0.7347238498503934	-17.116471296104713	-17.851195145955106	0.520362107235909	0.4796378927640908
DISC1	Squamous_epithelial_cells	diploid	human	NA19204	-9.285575897026296	0.8096565725965591	-18.359675769137827	-17.550019196541268	0.5549891310896629	0.4450108689103371
H3-3A	Squamous_epithelial_cells	diploid	human	NA19204	-10.111917652836892	-0.2197391217684662	-19.59919560759127	-19.81893472935973	0.1972718150416693	0.8027281849583306
RPRD2	Squamous_epithelial_cells	diploid	human	NA19204	-8.52806042734055	-0.6253620728222948	-17.100993750951883	-17.726355823774178	0.4649323400158222	0.5350676599841777
PBXIP1	Squamous_epithelial_cells	diploid	human	NA19204	-10.585683976078336	-0.041038973957896	-20.247010787791552	-20.28804976174945	0.040208277663333	0.959791722336667
HIPK1	Squamous_epithelial_cells	diploid	human	NA19204	-9.314413169288148	-0.4426618165309151	-18.40527815056658	-18.847939967097496	0.3576756061469704	0.6423243938530295
YY1AP1	Squamous_epithelial_cells	diploid	human	NA19204	-9.534638809314831	-0.5073178871917996	-18.74794049559177	-19.25525838278357	0.3978916624709409	0.6021083375290591
SLC22A15	Squamous_epithelial_cells	diploid	human	NA19204	-9.302382377864255	0.4433608593228655	-18.3862736523176	-17.942912792994736	0.358124461481766	0.641875538518234
ATP1A1	Squamous_epithelial_cells	diploid	human	NA19204	-8.262562329535603	0.1293245304376106	-16.632134870179982	-16.50281033974237	0.1213112419783392	0.8786887580216607
ELF3	Squamous_epithelial_cells	diploid	human	NA19204	-10.582680830514953	0.2917651692684338	-20.24304859991292	-19.95128343064448	0.2530560792329659	0.7469439207670341
TMEM183A	Squamous_epithelial_cells	diploid	human	NA19204	-10.573996157872418	-0.254679142193524	-20.23158015696019	-20.48625929915372	0.2248348241381917	0.7751651758618082
CCT3	Squamous_epithelial_cells	diploid	human	NA19204	-9.30814906437832	-0.4732359949058028	-18.39538671199784	-18.86862270690364	0.3770169669939804	0.6229830330060195
SSR2	Squamous_epithelial_cells	diploid	human	NA19204	-10.40054332779864	-0.3445898815419709	-19.99930603331116	-20.34389591485313	0.2914891327244256	0.7085108672755744
NUAK2	Squamous_epithelial_cells	diploid	human	NA19204	-9.967507641606025	0.9794384169745314	-19.3926259505648	-18.413187533590268	0.6244780736131738	0.3755219263868262
IFI16	Squamous_epithelial_cells	diploid	human	NA19204	-8.90053819231357	0.9657037408007696	-17.73453139066033	-16.76882764985956	0.6192848193636766	0.3807151806363233
AIM2	Squamous_epithelial_cells	diploid	human	NA19204	-9.979025909935649	0.7954848061907817	-19.40925828536689	-18.613773479176107	0.5486376413951551	0.4513623586048448
SMIM12	Squamous_epithelial_cells	diploid	human	NA19204	-10.095137753345432	0.2165935953295095	-19.575411477643623	-19.35881788231412	0.1947428369140183	0.8052571630859817
ZMYM6	Squamous_epithelial_cells	diploid	human	NA19204	-10.181955117582042	-0.1270390817864211	-19.69784763978086	-19.82488672156728	0.119300747375528	0.880699252624472
MEAF6	Squamous_epithelial_cells	diploid	human	NA19204	-10.744222732995556	-0.5597070918876312	-20.45356547450296	-21.0132725663906	0.4286235998766454	0.5713764001233546
SNIP1	Squamous_epithelial_cells	diploid	human	NA19204	-10.454780701932483	-0.6669926703311333	-20.0725960253765	-20.739588695707635	0.4867502295500048	0.5132497704499952
RAB4A	Squamous_epithelial_cells	diploid	human	NA19204	-10.03808612087364	-0.2740816580021849	-19.49411574634631	-19.76819740434849	0.2397300094024916	0.7602699905975085
RNF187	Squamous_epithelial_cells	diploid	human	NA19204	-10.22798016717282	-0.0086836938252722	-19.762131759436738	-19.77081545326201	0.0086460994540835	0.9913539005459164
GNG4	Squamous_epithelial_cells	diploid	human	NA19204	-9.658586697932217	0.5346196357600554	-18.936446390604367	-18.40182675484431	0.4141078998290045	0.5858921001709955
IRF2BP2	Squamous_epithelial_cells	diploid	human	NA19204	-9.219984203155809	-0.0381603249624724	-18.25531918642497	-18.29347951138744	0.03744139365275	0.96255860634725
SERINC2	Squamous_epithelial_cells	diploid	human	NA19204	-9.855883884152403	1.1093850950084416	-19.230039365659326	-18.120654270650885	0.6702383291573963	0.3297616708426037
AHCYL1	Squamous_epithelial_cells	diploid	human	NA19204	-8.36905526515969	-0.3036269705445669	-16.82192456145058	-17.125551531995146	0.261863838368798	0.738136161631202
EFNA1	Squamous_epithelial_cells	diploid	human	NA19204	-10.880248113233804	0.5607294465292263	-20.62670053429024	-20.06597108776101	0.4292074506892615	0.5707925493107385
CLIC4	Squamous_epithelial_cells	diploid	human	NA19204	-8.003323924055257	-0.3574770595608037	-16.160452497615353	-16.517929557176156	0.3005612558093314	0.6994387441906685
LUZP1	Squamous_epithelial_cells	diploid	human	NA19204	-8.774844230369618	-0.1148217619876241	-17.523906390723518	-17.638728152711145	0.1084749666037268	0.8915250333962732
TOR1AIP2	Squamous_epithelial_cells	diploid	human	NA19204	-9.148666187314648	-0.4781224142274994	-18.14085588002374	-18.61897829425124	0.3800536979108799	0.61994630208912
OTUD3	Squamous_epithelial_cells	diploid	human	NA19204	-10.108357370908248	-0.3838581019435629	-19.59415400183552	-19.97801210377908	0.3187719147371229	0.681228085262877
IFFO2	Squamous_epithelial_cells	diploid	human	NA19204	-10.611638558313686	0.7044965618626228	-20.281177184108923	-19.5766806222463	0.5056426100171649	0.4943573899828351
SLC30A1	Squamous_epithelial_cells	diploid	human	NA19204	-10.69340305996917	0.3103803026543659	-20.387912750833618	-20.07753244817925	0.2668319225674659	0.7331680774325341
ZNF692	Squamous_epithelial_cells	diploid	human	NA19204	-10.89200337397515	-0.217998473501936	-20.64148557151148	-20.859484045013414	0.1958733308365736	0.8041266691634265
LRRC8D	Squamous_epithelial_cells	diploid	human	NA19204	-8.329511809912614	-0.0856966465391658	-16.75172105197985	-16.837417698519015	0.0821273711698625	0.9178726288301374
CLSTN1	Squamous_epithelial_cells	diploid	human	NA19204	-8.761299753085495	-0.5206690981189332	-17.501017551099466	-18.0216866492184	0.4058771115586626	0.5941228884413374
SLC25A33	Squamous_epithelial_cells	diploid	human	NA19204	-10.23699817307608	0.0427790613089982	-19.77467675094494	-19.731897689635943	0.0418769468629324	0.9581230531370676
PLEKHG5	Squamous_epithelial_cells	diploid	human	NA19204	-10.926342341549269	-0.3330124166464188	-20.68451351444743	-21.01752593109385	0.2832387056711123	0.7167612943288877
TMEM51	Squamous_epithelial_cells	diploid	human	NA19204	-9.262908103245636	1.3277792214899018	-18.323710504516097	-16.995931283026195	0.7349347406167781	0.2650652593832218
CAMTA1	Squamous_epithelial_cells	diploid	human	NA19204	-7.490322744766488	-0.0066959009720547	-15.186634734470775	-15.19333063544283	0.0066735333787155	0.9933264666212844
CTPS1	Squamous_epithelial_cells	diploid	human	NA19204	-10.25119775366451	-0.0773178870433675	-19.79439622231594	-19.871714109359303	0.0744044280049177	0.9255955719950822
EXOSC10	Squamous_epithelial_cells	diploid	human	NA19204	-9.122303259029051	-0.7552315991832331	-18.09828144452332	-18.85351304370655	0.5300982267396602	0.4699017732603398
NEGR1	Squamous_epithelial_cells	diploid	human	NA19204	-10.242397354217104	1.6622799560079038	-19.78217963659843	-18.119899680590525	0.8102940345936961	0.189705965406304
ALG14	Squamous_epithelial_cells	diploid	human	NA19204	-10.683871074878692	0.2110371349483308	-20.37553991793593	-20.1645027829876	0.1902560034785229	0.8097439965214771
GNG12	Squamous_epithelial_cells	diploid	human	NA19204	-10.052893438435818	0.4010791669079942	-19.51527925101088	-19.11420008410288	0.330402950988409	0.6695970490115909
FGGY	Squamous_epithelial_cells	diploid	human	NA19204	-8.892039327260846	0.4066293412862229	-17.720391481310884	-17.31376214002466	0.3341090371476956	0.6658909628523044
VANGL1	Squamous_epithelial_cells	diploid	human	NA19204	-10.637170286050551	0.1256493129616131	-20.31465283058654	-20.18900351762493	0.1180759280995163	0.8819240719004836
DAB1	Squamous_epithelial_cells	diploid	human	NA19204	-9.113838555626293	1.8509697310235644	-18.084581416525765	-16.2336116855022	0.8429152375372898	0.1570847624627102
NMNAT1	Squamous_epithelial_cells	diploid	human	NA19204	-11.59061756410056	0.1394186727864656	-21.46952965949054	-21.330110986704074	0.1301362360761387	0.8698637639238612
UQCRH	Squamous_epithelial_cells	diploid	human	NA19204	-10.387823790944775	-0.308405783873031	-19.982031465292287	-20.29043724916532	0.2653828382774252	0.7346171617225746
TOMM20	Squamous_epithelial_cells	diploid	human	NA19204	-9.063193832996271	-0.4561793801475211	-18.002308095557	-18.458487475704523	0.3662998463244712	0.6337001536755288
AKIRIN1	Squamous_epithelial_cells	diploid	human	NA19204	-9.480779619758808	-0.3659086397275323	-18.66505186535738	-19.03096050508492	0.3064338372910508	0.6935661627089492
ANGEL2	Squamous_epithelial_cells	diploid	human	NA19204	-9.712867210402957	-0.5878839354579348	-19.018011831045754	-19.60589576650369	0.4444984810139937	0.5555015189860063
GLMN	Squamous_epithelial_cells	diploid	human	NA19204	-9.207301084193912	-0.5025787156258694	-18.23503902448621	-18.737617740112075	0.3950313954634815	0.6049686045365186
CRYBG2	Squamous_epithelial_cells	diploid	human	NA19204	-11.493983788444291	0.1518671868468751	-21.360927491262785	-21.20906030441591	0.1408976267404881	0.8591023732595119
ZBTB8OS	Squamous_epithelial_cells	diploid	human	NA19204	-10.064400698167518	-0.3383568835135797	-19.53169522318902	-19.8700521067026	0.2870591943289746	0.7129408056710254
RNPEP	Squamous_epithelial_cells	diploid	human	NA19204	-10.075450906448452	-0.3113522978825286	-19.54743374729369	-19.858786045176224	0.2675442122130238	0.7324557877869762
CLK2	Squamous_epithelial_cells	diploid	human	NA19204	-9.698220991681907	-0.4303803240215061	-18.996062688325523	-19.42644301234703	0.3497382624706919	0.650261737529308
MTHFR	Squamous_epithelial_cells	diploid	human	NA19204	-10.4088327856204	-0.1210314024625099	-20.010546286562988	-20.13157768902549	0.113993863618462	0.8860061363815379
JUN	Squamous_epithelial_cells	diploid	human	NA19204	-9.070843344540346	0.850058117810569	-18.01476842674995	-17.16471030893938	0.5726099077495013	0.4273900922504987
ZBTB41	Squamous_epithelial_cells	diploid	human	NA19204	-10.074849571103176	-0.1731986874328406	-19.546577922024007	-19.719776609456847	0.1590294920271685	0.8409705079728315
CTNNBIP1	Squamous_epithelial_cells	diploid	human	NA19204	-9.960331599493804	-0.3004339293005458	-19.382250087594425	-19.68268401689497	0.259503172314652	0.740496827685348
RCC2	Squamous_epithelial_cells	diploid	human	NA19204	-8.777767167547662	-0.0279074832162181	-17.5288409576768	-17.556748440893017	0.0275216667928326	0.9724783332071674
ZBTB18	Squamous_epithelial_cells	diploid	human	NA19204	-10.591036390828313	-0.3034032594608576	-20.25406791186796	-20.557471171328817	0.2616986906561564	0.7383013093438435
TRNAU1AP	Squamous_epithelial_cells	diploid	human	NA19204	-10.56885169192342	-0.4012129151830415	-20.224779434576085	-20.625992349759127	0.3304925024498809	0.6695074975501192
RCC1	Squamous_epithelial_cells	diploid	human	NA19204	-10.109022939100775	-0.176017661877097	-19.59509668903895	-19.771114350916047	0.1613968280998797	0.8386031719001202
PLD5	Squamous_epithelial_cells	diploid	human	NA19204	-9.110699342748944	1.7760512899807814	-18.07949691924665	-16.303445629265877	0.8306946331282543	0.1693053668717457
MIGA1	Squamous_epithelial_cells	diploid	human	NA19204	-9.69970433759038	-0.3461628875582114	-18.998287654780235	-19.344450542338446	0.29260274848945	0.70739725151055
YOD1	Squamous_epithelial_cells	diploid	human	NA19204	-10.583238105410024	-0.207098499453572	-20.24378397733245	-20.45088247678602	0.1870604280598093	0.8129395719401906
ZNF678	Squamous_epithelial_cells	diploid	human	NA19204	-9.428695333828715	-0.2090453363461896	-18.584331849270267	-18.793377185616457	0.1886415492180365	0.8113584507819636
IBA57	Squamous_epithelial_cells	diploid	human	NA19204	-10.987821760548094	-0.3527973547910719	-20.76094842412759	-21.113745778918663	0.2972804182939493	0.7027195817060506
FAM89A	Squamous_epithelial_cells	diploid	human	NA19204	-10.800895198642674	0.5218466224645617	-20.52615779655765	-20.00431117409309	0.4065762939911408	0.5934237060088592
PAQR7	Squamous_epithelial_cells	diploid	human	NA19204	-11.04501298872234	-0.0179530030704882	-20.831359601334857	-20.849312604405345	0.0177928080042202	0.9822071919957795
ACBD3	Squamous_epithelial_cells	diploid	human	NA19204	-8.805453904185324	-0.1870622591172584	-17.575495857173685	-17.762558116290943	0.1706079024419283	0.8293920975580718
RGS7	Squamous_epithelial_cells	diploid	human	NA19204	-9.782778839923717	1.6546502693643426	-19.12217982931044	-17.467529559946094	0.8088411018606823	0.1911588981393177
SELENOF	Squamous_epithelial_cells	diploid	human	NA19204	-9.440028908282756	-0.6517927075354244	-18.601943694880337	-19.25373640241576	0.4788892602624425	0.5211107397375575
SF3A3	Squamous_epithelial_cells	diploid	human	NA19204	-9.3923359519639	-0.575084606753066	-18.527654157208246	-19.102738763961312	0.4373427378109794	0.5626572621890206
UTP11	Squamous_epithelial_cells	diploid	human	NA19204	-10.958643341788749	-0.3249123519379466	-20.72476821204441	-21.04968056398236	0.2774093154602258	0.7225906845397742
SLC35F3	Squamous_epithelial_cells	diploid	human	NA19204	-8.019888898297586	2.3247956120970628	-16.19100245111544	-13.866206839018377	0.902196568153016	0.0978034318469839
LIN9	Squamous_epithelial_cells	diploid	human	NA19204	-9.817403575988164	-0.044913985700898	-19.173401259922453	-19.21831524562335	0.0439202851770011	0.9560797148229988
KIRREL1	Squamous_epithelial_cells	diploid	human	NA19204	-9.412403495011842	0.4667283794176385	-18.5589691766734	-18.09224079725576	0.3729496129254021	0.6270503870745979
IQGAP3	Squamous_epithelial_cells	diploid	human	NA19204	-10.627805988757087	0.9835540316499412	-20.3023903796346	-19.318836347984657	0.6260204011743458	0.3739795988256542
ST6GALNAC3	Squamous_epithelial_cells	diploid	human	NA19204	-8.67250105171293	2.030256108905583	-17.350029301517324	-15.31977319261174	0.8686981107411953	0.1313018892588046
PTP4A2	Squamous_epithelial_cells	diploid	human	NA19204	-9.225486467454074	-0.5043305267557869	-18.264107035894444	-18.768437562650227	0.3960902584633747	0.6039097415366252
TACSTD2	Squamous_epithelial_cells	diploid	human	NA19204	-11.084160739455935	1.3045566862715283	-20.879171728670634	-19.574615042399103	0.7287072237965211	0.2712927762034788
ZBTB40	Squamous_epithelial_cells	diploid	human	NA19204	-9.23883146950974	-0.1750963587740344	-18.285395123372293	-18.460491482146328	0.1606238643831089	0.8393761356168911
FAF1	Squamous_epithelial_cells	diploid	human	NA19204	-7.497882122271418	-0.7396402899503284	-15.201374315802813	-15.94101460575314	0.5227144309378136	0.4772855690621865
ZBTB37	Squamous_epithelial_cells	diploid	human	NA19204	-9.879762986695514	-0.3356842395145847	-19.265034443626234	-19.60071868314082	0.2851512088157757	0.7148487911842243
SMYD3	Squamous_epithelial_cells	diploid	human	NA19204	-7.422614735162867	0.2965137438516798	-15.054094996426418	-14.757581252574738	0.2565945900598003	0.7434054099401997
IFNLR1	Squamous_epithelial_cells	diploid	human	NA19204	-10.827614048756091	0.0452042337125354	-20.56015492514168	-20.514950691429146	0.0441977451451455	0.9558022548548544
ROR1	Squamous_epithelial_cells	diploid	human	NA19204	-7.321719720762506	1.2064484249762604	-14.85485558606656	-13.6484071610903	0.7007417676486039	0.2992582323513961
PBX1	Squamous_epithelial_cells	diploid	human	NA19204	-6.681407981807482	0.2513785065188613	-13.542000505175722	-13.29062199865686	0.2222720592549912	0.7777279407450088
DNAH14	Squamous_epithelial_cells	diploid	human	NA19204	-8.111931108733588	-0.070804043306982	-16.359731467442735	-16.430535510749717	0.0683555637955716	0.9316444362044284
RNPC3	Squamous_epithelial_cells	diploid	human	NA19204	-9.73790267850588	-0.5508777245897852	-19.0554291785274	-19.60630690311718	0.4235563704789657	0.5764436295210342
AIDA	Squamous_epithelial_cells	diploid	human	NA19204	-10.619345962479366	-0.5038392180629786	-20.29129667837185	-20.79513589643483	0.3957934794586036	0.6042065205413966
POLR3C	Squamous_epithelial_cells	diploid	human	NA19204	-9.784871602770194	-0.4946272542019585	-19.1252826630074	-19.61990991720936	0.3902018353574085	0.6097981646425915
EDARADD	Squamous_epithelial_cells	diploid	human	NA19204	-10.663519870046606	0.6590384375008043	-20.34906133499716	-19.69002289749635	0.4826514416297878	0.5173485583702122
MTARC1	Squamous_epithelial_cells	diploid	human	NA19204	-10.74077908381005	0.5023587851376909	-20.449133350300404	-19.94677456516272	0.3948983297908902	0.6051016702091098
CCDC30	Squamous_epithelial_cells	diploid	human	NA19204	-9.838917332086703	0.590442269512522	-19.20510400342424	-18.61466173391172	0.4459178231176297	0.5540821768823703
TMEM222	Squamous_epithelial_cells	diploid	human	NA19204	-10.970343970114833	-0.3037777422817029	-20.73929744229964	-21.04307518458134	0.261975120050853	0.738024879949147
ARHGAP30	Squamous_epithelial_cells	diploid	human	NA19204	-11.22478311457173	1.081918211290457	-21.04833833954235	-19.96642012825189	0.6610552659490991	0.3389447340509008
RNF220	Squamous_epithelial_cells	diploid	human	NA19204	-9.847626142955852	0.4696731714370691	-19.21791048476653	-18.74823731332947	0.3747934297400856	0.6252065702599144
AGRN	Squamous_epithelial_cells	diploid	human	NA19204	-10.41467692330418	-0.1301304618075463	-20.018462333266868	-20.14859279507441	0.1220191195241632	0.8779808804758368
SRSF10	Squamous_epithelial_cells	diploid	human	NA19204	-9.056741150532128	-0.7027362110015893	-17.99178800236344	-18.69452421336503	0.5047716011443668	0.4952283988556332
DPYD	Squamous_epithelial_cells	diploid	human	NA19204	-11.478890651373312	1.4076928605693697	-21.34379298651357	-19.9361001259442	0.7552927939770737	0.2447072060229262
MTF1	Squamous_epithelial_cells	diploid	human	NA19204	-10.37665136602334	-0.3580707392537405	-19.966830817970287	-20.324901557224027	0.3009763751520561	0.699023624847944
NOC2L	Squamous_epithelial_cells	diploid	human	NA19204	-10.949300215509172	-0.5185715686009331	-20.71314634648402	-21.23171791508496	0.4046296133880966	0.5953703866119033
BTBD8	Squamous_epithelial_cells	diploid	human	NA19204	-10.766902223842758	-0.004652861501075	-20.48269450974572	-20.487347371246788	0.0046420537098835	0.9953579462901164
PNRC2	Squamous_epithelial_cells	diploid	human	NA19204	-10.04517715994016	-0.3106384267371886	-19.50425626599244	-19.81489469272963	0.2670211464823326	0.7329788535176673
KAZN	Squamous_epithelial_cells	diploid	human	NA19204	-7.394490785752197	0.7456473775750078	-14.99876686234511	-14.253119484770105	0.5255729329413867	0.4744270670586132
SLC35E2B	Squamous_epithelial_cells	diploid	human	NA19204	-11.159010179267108	-0.2418232064249359	-20.969716730757387	-21.211539937182323	0.2148050172903465	0.7851949827096534
STK40	Squamous_epithelial_cells	diploid	human	NA19204	-9.642367857489782	-0.118106013712385	-18.91195825198459	-19.03006426569697	0.1113981563592925	0.8886018436407076
TMEM63A	Squamous_epithelial_cells	diploid	human	NA19204	-9.7391629653155	0.3748612221263093	-19.057309388875822	-18.68244816674952	0.312615334045646	0.687384665954354
CD55	Squamous_epithelial_cells	diploid	human	NA19204	-8.825721145808078	0.8358265547233614	-17.60954901919862	-16.77372246447526	0.566483991399868	0.4335160086001319
ZNF124	Squamous_epithelial_cells	diploid	human	NA19204	-9.29958388070767	0.2234035487401656	-18.381848758892176	-18.15844521015201	0.2002079709036432	0.7997920290963567
GDAP2	Squamous_epithelial_cells	diploid	human	NA19204	-9.206587678051458	-0.4657809043965066	-18.23389732122255	-18.699678225619056	0.3723552168033849	0.6276447831966151
ZMYM1	Squamous_epithelial_cells	diploid	human	NA19204	-10.068068558398044	-0.3874101407611512	-19.536922023485428	-19.92433216424658	0.3211873709029302	0.6788126290970697
LRRC8B	Squamous_epithelial_cells	diploid	human	NA19204	-9.709824147729323	0.0507807091046891	-19.013455033180065	-18.962674324075376	0.0495129191567106	0.9504870808432896
DDI2	Squamous_epithelial_cells	diploid	human	NA19204	-9.457878157182655	-0.3984620366924539	-18.6296274534964	-19.028089490188847	0.328648233158237	0.671351766841763
TRIM33	Squamous_epithelial_cells	diploid	human	NA19204	-8.166241364368847	-0.6889006091886749	-16.458480504133394	-17.14738111332207	0.4978721995838157	0.5021278004161843
IPP	Squamous_epithelial_cells	diploid	human	NA19204	-11.149182470879452	-0.0220657309609605	-20.957893391609083	-20.979959122570044	0.0218240635062639	0.978175936493736
CDC42SE1	Squamous_epithelial_cells	diploid	human	NA19204	-9.73945483225363	-0.4594524945013027	-19.057744776270685	-19.517197270771987	0.3683706285911414	0.6316293714088586
S100A10	Squamous_epithelial_cells	diploid	human	NA19204	-10.75398018705831	0.1649693369017165	-20.46611059538516	-20.30114125848344	0.152080296465492	0.847919703534508
TAF13	Squamous_epithelial_cells	diploid	human	NA19204	-10.435824903143946	-0.3802579600058635	-20.047049623480863	-20.427307583486726	0.3163149769295111	0.6836850230704888
DNM3	Squamous_epithelial_cells	diploid	human	NA19204	-9.47054248380472	1.4691126493797777	-18.64923009787163	-17.180117448491853	0.7698703997439673	0.2301296002560326
MPZL1	Squamous_epithelial_cells	diploid	human	NA19204	-8.236580346847836	1.0530075131586203	-16.585479127174498	-15.532471614015876	0.6511131122422219	0.3488868877577781
MIER1	Squamous_epithelial_cells	diploid	human	NA19204	-8.891986975371337	-0.8039315047361484	-17.72030433566022	-18.52423584039637	0.5524341068015184	0.4475658931984816
MAN1A2	Squamous_epithelial_cells	diploid	human	NA19204	-8.391917176696834	0.0846465588812461	-16.862366925688665	-16.77772036680742	0.081163018211831	0.9188369817881692
SZT2	Squamous_epithelial_cells	diploid	human	NA19204	-9.300037890946928	-0.1749715770066125	-18.38256673382761	-18.55753831083422	0.1605191190103544	0.8394808809896456
YTHDF2	Squamous_epithelial_cells	diploid	human	NA19204	-8.77049506065178	-0.7372541809950981	-17.516560799944592	-18.25381498093969	0.5215742157694461	0.478425784230554
ARMH1	Squamous_epithelial_cells	diploid	human	NA19204	-10.72009893455104	0.4132492711933758	-20.422466215517705	-20.00921694432433	0.3385026299641457	0.6614973700358543
MDM4	Squamous_epithelial_cells	diploid	human	NA19204	-8.177041048469308	0.0587191920414476	-16.478045176817574	-16.419325984776126	0.0570284741083804	0.9429715258916196
RYR2	Squamous_epithelial_cells	diploid	human	NA19204	-7.769767467805723	1.5650264723617582	-15.7237563052589	-14.15872983289714	0.7909175218069788	0.2090824781930212
ABCA4	Squamous_epithelial_cells	diploid	human	NA19204	-9.403855936430318	1.9183015986260763	-18.54564091958207	-16.627339320955993	0.8531438288351626	0.1468561711648373
IPO9	Squamous_epithelial_cells	diploid	human	NA19204	-8.606832281827584	-0.7112707173713099	-17.237335018290416	-17.948605735661726	0.5089801465948217	0.4910198534051783
MTOR	Squamous_epithelial_cells	diploid	human	NA19204	-8.72472275046419	-0.4511732919513918	-17.439018969156646	-17.890192261108037	0.3631195336441801	0.6368804663558199
FOXJ3	Squamous_epithelial_cells	diploid	human	NA19204	-8.069386712181158	-0.7367861189020497	-16.2819551947139	-17.018741313615948	0.5213502303800649	0.4786497696199351
HMGN2	Squamous_epithelial_cells	diploid	human	NA19204	-11.052609940615618	-0.3981955609234831	-20.840662401697145	-21.238857962620628	0.3284693103416792	0.6715306896583209
DENND4B	Squamous_epithelial_cells	diploid	human	NA19204	-10.15283651120513	-0.3311088241052574	-19.656953866120183	-19.98806269022544	0.2818729847417569	0.7181270152582431
TSEN15	Squamous_epithelial_cells	diploid	human	NA19204	-9.993782866523786	-0.0734837415820345	-19.4305277163082	-19.50401145789024	0.0708487478018727	0.9291512521981272
NOS1AP	Squamous_epithelial_cells	diploid	human	NA19204	-9.442813147889462	1.000376118091708	-18.606266263145592	-17.605890145053884	0.6322588989242124	0.3677411010757877
SMG5	Squamous_epithelial_cells	diploid	human	NA19204	-9.497337417844598	-0.7028742481278273	-18.69059712292194	-19.393471371049767	0.5048399563314909	0.4951600436685091
EFCAB2	Squamous_epithelial_cells	diploid	human	NA19204	-9.23986810834702	0.0084052857548649	-18.287047259576696	-18.27864197382183	0.0083700601035333	0.9916299398964667
COX20	Squamous_epithelial_cells	diploid	human	NA19204	-10.392539656790737	-0.4137570770785003	-19.98843999451456	-20.40219707159306	0.3388384569469687	0.6611615430530313
CHML	Squamous_epithelial_cells	diploid	human	NA19204	-9.15585292628068	0.0529929738662922	-18.15243740362949	-18.099444429763203	0.0516133240495192	0.948386675950481
PRDX6-AS1	Squamous_epithelial_cells	diploid	human	NA19204	-9.88349880714205	0.2796106916177549	-19.27049880335729	-18.990888111739537	0.2439219683174521	0.756078031682548
EFCAB7	Squamous_epithelial_cells	diploid	human	NA19204	-11.09269248197676	-0.201649155942448	-20.88955025896503	-21.09119941490748	0.1826183488632156	0.8173816511367843
INPP5B	Squamous_epithelial_cells	diploid	human	NA19204	-9.771147815641251	-0.1223347064723014	-19.104918813008226	-19.227253519480524	0.1151478468099013	0.8848521531900988
PHACTR4	Squamous_epithelial_cells	diploid	human	NA19204	-8.599558270820872	-0.6838798649878726	-17.224797946129172	-17.908677811117045	0.4953448049500236	0.5046551950499764
ZDHHC18	Squamous_epithelial_cells	diploid	human	NA19204	-10.86446006604889	-0.3850797541459413	-20.60679894508232	-20.991878699228263	0.3196036303907364	0.6803963696092636
MACO1	Squamous_epithelial_cells	diploid	human	NA19204	-9.513130692651716	-0.4806930221825461	-18.714910754620856	-19.1956037768034	0.3816452902503274	0.6183547097496725
DENND1B	Squamous_epithelial_cells	diploid	human	NA19204	-9.485137679401213	0.1906419835951993	-18.671780874018488	-18.48113889042329	0.1735715898783081	0.8264284101216919
SFT2D2	Squamous_epithelial_cells	diploid	human	NA19204	-10.009979228738104	-0.4599988708939726	-19.453820639574147	-19.91381951046812	0.3687156417065025	0.6312843582934975
NRAS	Squamous_epithelial_cells	diploid	human	NA19204	-9.393926419626432	-0.5592969256912711	-18.530139049819013	-19.089435975510284	0.4283891925222167	0.5716108074777833
RBMXL1	Squamous_epithelial_cells	diploid	human	NA19204	-10.873408538775	-0.3504738769188656	-20.61808516724725	-20.96855904416612	0.2956457665923562	0.7043542334076437
LEPROT	Squamous_epithelial_cells	diploid	human	NA19204	-9.989105623549046	-0.2049418120037423	-19.42379114301709	-19.62873295502084	0.1853052795144261	0.8146947204855739
SH3D21	Squamous_epithelial_cells	diploid	human	NA19204	-10.285450359711929	-0.1037180474463356	-19.841794743372727	-19.945512790819063	0.0985205639789304	0.9014794360210696
TMEM167B	Squamous_epithelial_cells	diploid	human	NA19204	-11.197386300407764	-0.284628233513267	-21.015696847903545	-21.30032508141681	0.2477061200088097	0.7522938799911902
CCNL2	Squamous_epithelial_cells	diploid	human	NA19204	-8.913026568234052	-0.7949220090903993	-17.755282073522707	-18.550204082613103	0.548383544472712	0.4516164555272881
CCDC18-AS1	Squamous_epithelial_cells	diploid	human	NA19204	-8.296399866648136	-0.0115555761534729	-16.692690299447836	-16.70424587560131	0.0114890669140533	0.9885109330859468
ENSG00000224326	Squamous_epithelial_cells	diploid	human	NA19204	-10.999179981834338	3.082806868725108	-20.774985246594813	-17.692178377869705	0.954169564075066	0.0458304359249339
LAMTOR5-AS1	Squamous_epithelial_cells	diploid	human	NA19204	-10.12487430006476	-0.3561298302674558	-19.617521284786942	-19.9736511150544	0.2996183164090861	0.7003816835909139
ENSG00000225087	Squamous_epithelial_cells	diploid	human	NA19204	-7.422008970509667	0.6408360172551344	-15.052904978640566	-14.412068961385431	0.4731482173044036	0.5268517826955964
RRAGC-DT	Squamous_epithelial_cells	diploid	human	NA19204	-9.346359807938992	0.6871195027837411	-18.45559948397569	-17.76847998119195	0.4969770596092688	0.5030229403907313
ZRANB2-DT	Squamous_epithelial_cells	diploid	human	NA19204	-10.427966990051829	1.001680655942902	-20.03643815461269	-19.034757498669787	0.6327383183316334	0.3672616816683667
MIR181A1HG	Squamous_epithelial_cells	diploid	human	NA19204	-10.966239203936611	1.5245056408533555	-20.734203538536743	-19.209697897683387	0.7822713335781105	0.2177286664218893
ACBD6	Squamous_epithelial_cells	diploid	human	NA19204	-8.260985027181693	-0.2069078286133993	-16.62930644169499	-16.83621427030839	0.1869054094103195	0.8130945905896805
MIR205HG	Squamous_epithelial_cells	diploid	human	NA19204	-9.495845834113988	0.5381636589243968	-18.68829821037832	-18.15013455145392	0.4161806399148913	0.5838193600851087
WARS2-AS1	Squamous_epithelial_cells	diploid	human	NA19204	-9.36038063627734	0.0937268409572313	-18.47761889717015	-18.38389205621292	0.0894685518273914	0.9105314481726088
ENSG00000231424	Squamous_epithelial_cells	diploid	human	NA19204	-9.496501033347522	2.251678118847394	-18.68930809610892	-16.43762997726152	0.8947774995398783	0.1052225004601217
GAS5	Squamous_epithelial_cells	diploid	human	NA19204	-10.060205712094849	-0.3189380979580391	-19.52571388921861	-19.84465198717665	0.2730794542202358	0.7269205457797642
DOCK7-DT	Squamous_epithelial_cells	diploid	human	NA19204	-11.08893758145734	0.2646109463192552	-20.88498439956528	-20.62037345324602	0.2324955076546788	0.7675044923453213
KIAA0040	Squamous_epithelial_cells	diploid	human	NA19204	-10.36464042590462	0.5283863907487287	-19.95046092080921	-19.42207453006048	0.4104444851992732	0.5895555148007268
COP1-DT	Squamous_epithelial_cells	diploid	human	NA19204	-10.930213894258369	1.114520565943959	-20.689349615047824	-19.574829049103865	0.6719274696553739	0.3280725303446261
ENSG00000237188	Squamous_epithelial_cells	diploid	human	NA19204	-11.230540664283708	-0.0804629224036546	-21.05517860491125	-21.135641527314903	0.0773108859559453	0.9226891140440546
PKN2-AS1	Squamous_epithelial_cells	diploid	human	NA19204	-9.992134588898828	1.3455391718284917	-19.42815423244488	-18.08261506061639	0.7396007299472491	0.2603992700527509
AMY2B	Squamous_epithelial_cells	diploid	human	NA19204	-10.660400749891046	0.1977975646341151	-20.3449956359277	-20.147198071293584	0.1794640581802438	0.8205359418197563
L1TD1	Squamous_epithelial_cells	diploid	human	NA19204	-7.756880782285562	0.5761289470623314	-15.699337207818754	-15.123208260756424	0.4379300367468302	0.5620699632531698
MRPL20	Squamous_epithelial_cells	diploid	human	NA19204	-10.814427147626628	-0.4865253558989479	-20.543394085460267	-21.02991944135921	0.3852412446762147	0.6147587553237853
DDOST	Squamous_epithelial_cells	diploid	human	NA19204	-10.661205567573717	-0.390835252120322	-20.346044886689302	-20.736880138809628	0.3235084025845339	0.6764915974154662
MEX3A	Squamous_epithelial_cells	diploid	human	NA19204	-8.915545787039227	-0.1566191571669577	-17.759464149891045	-17.916083307058003	0.1449703712755943	0.8550296287244056
OTUD7B	Squamous_epithelial_cells	diploid	human	NA19204	-9.06063464734171	-0.2505503493843726	-17.998136758699417	-18.24868710808379	0.2216277115384197	0.7783722884615805
RBM8A	Squamous_epithelial_cells	diploid	human	NA19204	-9.953070751502803	-0.4191331276210803	-19.371740909461664	-19.790874037082745	0.3423833574990985	0.6576166425009015
RNF115	Squamous_epithelial_cells	diploid	human	NA19204	-8.880584146190948	-0.4863068601817311	-17.701309708851266	-18.187616569033	0.3851069078455782	0.6148930921544218
TXNIP	Squamous_epithelial_cells	diploid	human	NA19204	-11.05758334228849	0.2311245597991947	-20.84674617192121	-20.615621612122023	0.2063593958360242	0.7936406041639757
SRGAP2	Squamous_epithelial_cells	diploid	human	NA19204	-10.00799180857398	0.2230675509702103	-19.45096529686606	-19.22789774589585	0.1999391974143209	0.800060802585679
ZBTB8B	Squamous_epithelial_cells	diploid	human	NA19204	-11.28999897714853	0.1278481670716048	-21.125422548564337	-20.997574381492733	0.1200130199979941	0.8799869800020058
ZNF670	Squamous_epithelial_cells	diploid	human	NA19204	-9.887637847387817	-0.2166938392917501	-19.27654962475845	-19.4932434640502	0.1948235550368487	0.8051764449631513
TBCE	Squamous_epithelial_cells	diploid	human	NA19204	-9.95452895353819	-0.4819044580911543	-19.37385233952181	-19.855756797612965	0.3823939337915833	0.6176060662084167
ENSG00000290683	Squamous_epithelial_cells	diploid	human	NA19204	-10.364794854669745	-0.0542399082360064	-19.95067158097157	-20.004911489207576	0.0527951630006056	0.9472048369993944
CROCCP3	Squamous_epithelial_cells	diploid	human	NA19204	-9.461466343599854	-0.384340591156974	-18.635184797438026	-19.019525388595	0.3191005206593537	0.6808994793406462
COX15	Squamous_epithelial_cells	diploid	human	NA19204	-10.21421945757845	-0.3952306402231117	-19.74295719191312	-20.138187832136232	0.3264753205488928	0.6735246794511073
ZMYND11	Squamous_epithelial_cells	diploid	human	NA19204	-8.855450566940219	-0.4478260110556852	-17.659348963436127	-18.10717497449181	0.3609841439455203	0.6390158560544796
ZRANB1	Squamous_epithelial_cells	diploid	human	NA19204	-9.130483862047749	-0.5668169895364308	-18.11150776740971	-18.67832475694614	0.4326716200434409	0.5673283799565592
ZDHHC6	Squamous_epithelial_cells	diploid	human	NA19204	-10.107430355597169	-0.3173492752821723	-19.59284085958186	-19.91019013486403	0.2719235883837733	0.7280764116162266
VIM	Squamous_epithelial_cells	diploid	human	NA19204	-8.028021262075722	1.785046959693748	-16.205980072576043	-14.420933112882295	0.8322108185133993	0.1677891814866007
VCL	Squamous_epithelial_cells	diploid	human	NA19204	-8.5564917725233	0.1649265485784922	-17.150349799662397	-16.985423251083905	0.1520440146269349	0.847955985373065
WDR37	Squamous_epithelial_cells	diploid	human	NA19204	-9.40500091672234	-0.0796595340081936	-18.547427158609107	-18.6270866926173	0.0765693103823855	0.9234306896176144
CELF2	Squamous_epithelial_cells	diploid	human	NA19204	-7.804174080629386	0.4192369568824326	-15.788787702616084	-15.369550745733653	0.3424516338047418	0.6575483661952581
RRP12	Squamous_epithelial_cells	diploid	human	NA19204	-10.39519419867699	0.0858109584656362	-19.992045333785764	-19.90623437532013	0.0822322889615269	0.9177677110384732
GDI2	Squamous_epithelial_cells	diploid	human	NA19204	-8.16693357405048	-0.6817262577604736	-16.459735222723403	-17.141461480483876	0.4942568047325679	0.505743195267432
ALDH18A1	Squamous_epithelial_cells	diploid	human	NA19204	-9.85083170291248	0.0370355042038924	-19.22262042874316	-19.185584924539263	0.0363580785975691	0.9636419214024308
CCAR1	Squamous_epithelial_cells	diploid	human	NA19204	-8.009660086655202	-0.988471371376754	-16.172144577401703	-17.160615948778457	0.6278548718583904	0.3721451281416096
WAPL	Squamous_epithelial_cells	diploid	human	NA19204	-8.314100443520807	-0.8375532693131441	-16.724274065579422	-17.561827334892566	0.5672319039152685	0.4327680960847316
OAT	Squamous_epithelial_cells	diploid	human	NA19204	-10.0811521332812	0.4195111765839882	-19.555544113103657	-19.136032936519666	0.3426319218010882	0.6573680781989117
SLK	Squamous_epithelial_cells	diploid	human	NA19204	-8.247033240834863	0.1068031986600247	-16.604265907494092	-16.497462708834068	0.1012974785518117	0.8987025214481882
COL17A1	Squamous_epithelial_cells	diploid	human	NA19204	-10.46268537515934	1.569584364672281	-20.083227355612788	-18.513642990940507	0.7918683287427541	0.2081316712572459
SEC61A2	Squamous_epithelial_cells	diploid	human	NA19204	-10.202665150760538	-0.3365708368652669	-19.726827248972523	-20.06339808583779	0.2857847109880069	0.714215289011993
FAM107B	Squamous_epithelial_cells	diploid	human	NA19204	-8.999095075851862	1.7343309308764034	-17.897428095933016	-16.163097165056612	0.8234817362943623	0.1765182637056377
FGFR2	Squamous_epithelial_cells	diploid	human	NA19204	-8.234647785631891	0.6074378445596819	-16.58200333110015	-15.974565486540468	0.4552551965646026	0.5447448034353973
PFKP	Squamous_epithelial_cells	diploid	human	NA19204	-8.650576206746214	0.6910024457902075	-17.312501883675417	-16.62149943788521	0.4989264818207538	0.5010735181792462
IDI1	Squamous_epithelial_cells	diploid	human	NA19204	-10.238124600443992	0.7726975028634264	-19.77624256371996	-19.003545060856528	0.5382342277177092	0.4617657722822907
KLF6	Squamous_epithelial_cells	diploid	human	NA19204	-8.698299896789067	0.558336066974185	-17.394062001077852	-16.835725934103667	0.4278396913408484	0.5721603086591517
INPP5A	Squamous_epithelial_cells	diploid	human	NA19204	-9.76820558375665	-0.1594050302386165	-19.1005480207496	-19.259953050988216	0.1473490603923154	0.8526509396076846
UBE2D1	Squamous_epithelial_cells	diploid	human	NA19204	-10.138472637836152	-0.0641747101438063	-19.636717719462645	-19.70089242960645	0.0621588651428024	0.9378411348571976
RHOBTB1	Squamous_epithelial_cells	diploid	human	NA19204	-10.426611357902866	1.259749256532615	-20.034606210046302	-18.77485695351369	0.7162748401883534	0.2837251598116466
SEC31B	Squamous_epithelial_cells	diploid	human	NA19204	-10.408263516870711	-0.1909652606785954	-20.00977482377376	-20.200740084452352	0.1738387120648009	0.826161287935199
NT5C2	Squamous_epithelial_cells	diploid	human	NA19204	-8.574990119192213	-0.2656680053865123	-17.1823738657101	-17.448041871096613	0.233306376593787	0.7666936234062129
TM9SF3	Squamous_epithelial_cells	diploid	human	NA19204	-8.221272564296923	-0.72896738322655	-16.557926521222218	-17.286893904448768	0.517593125585743	0.482406874414257
NFKB2	Squamous_epithelial_cells	diploid	human	NA19204	-10.658624804526555	0.3546873452084541	-20.342679846418964	-19.98799250121051	0.2986072972802214	0.7013927027197786
NEBL	Squamous_epithelial_cells	diploid	human	NA19204	-7.714816779864503	0.8542894493740008	-15.619393935816545	-14.765104486442542	0.5744145162956881	0.425585483704312
MLLT10	Squamous_epithelial_cells	diploid	human	NA19204	-7.6031082831635	-0.5795906019974222	-15.40533779652734	-15.98492839852476	0.43987236523391	0.5601276347660901
SAR1A	Squamous_epithelial_cells	diploid	human	NA19204	-9.52749494134154	-0.0159933081461325	-18.736980217311164	-18.752973525457296	0.015866094286467	0.984133905713533
SEPHS1	Squamous_epithelial_cells	diploid	human	NA19204	-10.08474499771356	-0.1518981195029525	-19.560651789667656	-19.71254990917061	0.1409242006477326	0.8590757993522673
DHX32	Squamous_epithelial_cells	diploid	human	NA19204	-9.21623695369456	-0.328586869092824	-18.24933079356451	-18.57791766265733	0.2800596150588066	0.7199403849411934
CWF19L1	Squamous_epithelial_cells	diploid	human	NA19204	-9.964104692523234	-0.4252775416592378	-19.387706925146126	-19.812984466805364	0.3464116380436684	0.6535883619563316
BTAF1	Squamous_epithelial_cells	diploid	human	NA19204	-8.22843660016353	-0.687068944752582	-16.57082708135849	-17.257896026111077	0.4969516271168718	0.5030483728831282
IKZF5	Squamous_epithelial_cells	diploid	human	NA19204	-10.080186391615683	-0.2227854374625053	-19.55417074936062	-19.776956186823124	0.1997134576143	0.8002865423857
SORBS1	Squamous_epithelial_cells	diploid	human	NA19204	-9.701602065181898	0.8490692061156687	-19.00113352452776	-18.15206431841209	0.5721870476377966	0.4278129523622034
BAMBI	Squamous_epithelial_cells	diploid	human	NA19204	-9.760520960375407	0.6088270452300861	-19.089123902559344	-18.480296857329257	0.4560114310084162	0.5439885689915838
MYO3A	Squamous_epithelial_cells	diploid	human	NA19204	-9.516784567323114	0.7934206157761494	-18.720528618881705	-17.927108003105555	0.5477049812781232	0.4522950187218768
WAC	Squamous_epithelial_cells	diploid	human	NA19204	-7.551615075864388	-0.9098540680380296	-15.305809019711791	-16.21566308774982	0.5974170305302962	0.4025829694697039
CREM	Squamous_epithelial_cells	diploid	human	NA19204	-9.2343076515115	-0.2492422664899329	-18.27818275249395	-18.527425018983884	0.2206088698429568	0.7793911301570431
SIRT1	Squamous_epithelial_cells	diploid	human	NA19204	-9.200084946494009	0.0673052938541332	-18.223485853443083	-18.15618055958895	0.0650902644329166	0.9349097355670836
HNRNPH3	Squamous_epithelial_cells	diploid	human	NA19204	-8.287655585548382	-0.5995098929750319	-16.677063977987675	-17.276573870962707	0.4509193215433491	0.5490806784566509
SCD	Squamous_epithelial_cells	diploid	human	NA19204	-8.112523606494168	0.7420179835840808	-16.360812017137174	-15.618794033553094	0.5238479217159422	0.4761520782840578
ABLIM1	Squamous_epithelial_cells	diploid	human	NA19204	-8.964588909812077	0.4435174022495153	-17.840621120723114	-17.3971037184736	0.3582249346927201	0.64177506530728
RAB18	Squamous_epithelial_cells	diploid	human	NA19204	-8.900761691790521	-0.1745163070437776	-17.73490303699953	-17.909419344043307	0.16013684156775	0.83986315843225
NRP1	Squamous_epithelial_cells	diploid	human	NA19204	-9.442684518891587	2.1301236496135374	-18.60606659979906	-16.475942950185523	0.8811773994246213	0.1188226005753786
PRTFDC1	Squamous_epithelial_cells	diploid	human	NA19204	-11.058048199302943	0.4261427489930796	-20.847314555651348	-20.42117180665827	0.3469768829254769	0.6530231170745231
MACROH2A2	Squamous_epithelial_cells	diploid	human	NA19204	-9.347024629726054	-0.1510265523675542	-18.45664447834101	-18.60767103070857	0.1401751320298242	0.8598248679701759
PDLIM1	Squamous_epithelial_cells	diploid	human	NA19204	-9.085373420233704	0.2616419875726841	-18.03840366869553	-17.776761681122846	0.2302134324618656	0.7697865675381343
CCNJ	Squamous_epithelial_cells	diploid	human	NA19204	-10.246939297091869	-0.3830893169025345	-19.78848666844551	-20.17157598534805	0.3182479954107784	0.6817520045892216
GATA3	Squamous_epithelial_cells	diploid	human	NA19204	-9.024062128833094	0.5704372503094639	-17.938379489424584	-17.36794223911512	0.4347217834206308	0.5652782165793692
ATRNL1	Squamous_epithelial_cells	diploid	human	NA19204	-9.058343557225642	1.1255237409826115	-17.994401269668106	-16.868877528685495	0.6755175219248489	0.324482478075151
HPS1	Squamous_epithelial_cells	diploid	human	NA19204	-10.410753270541225	-0.4415926595799213	-20.013148405440216	-20.454741065020137	0.3569884933062077	0.6430115066937923
DNMBP	Squamous_epithelial_cells	diploid	human	NA19204	-8.679931504885452	-0.0195111025097674	-17.36272530157947	-17.382236404089237	0.019321992858929	0.9806780071410712
RAB11FIP2	Squamous_epithelial_cells	diploid	human	NA19204	-9.210729112175626	-0.3631562450605372	-18.240523638694143	-18.603679883754683	0.3045222399552496	0.6954777600447506
CXCL12	Squamous_epithelial_cells	diploid	human	NA19204	-10.562228324034068	1.173509715412166	-20.216015727382658	-19.04250601197049	0.6907204490402286	0.3092795509597714
ERLIN1	Squamous_epithelial_cells	diploid	human	NA19204	-10.093090573502993	-0.2977616531293101	-19.57250583621973	-19.87026748934904	0.2575217139643285	0.7424782860356715
EIF3A	Squamous_epithelial_cells	diploid	human	NA19204	-7.312347336053026	-0.7804883284701152	-14.836242316253305	-15.61673064472342	0.5418177867530397	0.4581822132469602
CUBN	Squamous_epithelial_cells	diploid	human	NA19204	-10.97522193650954	0.6715821375527643	-20.745346396389422	-20.073764258836658	0.4891003754640423	0.5108996245359577
TRDMT1	Squamous_epithelial_cells	diploid	human	NA19204	-10.1864588066167	0.0775845915140464	-19.704157111051952	-19.626572519537905	0.0746512555655394	0.9253487444344608
DDX50	Squamous_epithelial_cells	diploid	human	NA19204	-9.291644756333053	-0.5089306676963831	-18.36928697468572	-18.878217642382104	0.3988619484199093	0.6011380515800907
MAPK8	Squamous_epithelial_cells	diploid	human	NA19204	-8.01613397108012	-0.3538874763980999	-16.184082333852814	-16.537969810250914	0.2980460507016126	0.7019539492983874
SEC23IP	Squamous_epithelial_cells	diploid	human	NA19204	-9.173078952120749	-0.215267429449689	-18.18015446639396	-18.39542189584365	0.1936742239174207	0.8063257760825793
ATE1	Squamous_epithelial_cells	diploid	human	NA19204	-8.757748118784031	-0.4556069394626334	-17.495009442577494	-17.950616382040128	0.3659369867265981	0.6340630132734019
NSMCE4A	Squamous_epithelial_cells	diploid	human	NA19204	-10.78226467559326	-0.2455675514544709	-20.50236608041058	-20.74793363186505	0.2177395608207766	0.7822604391792234
PLEKHA1	Squamous_epithelial_cells	diploid	human	NA19204	-9.19797535599119	-0.4545207577379031	-18.22010635263233	-18.67462711037024	0.365247904902959	0.634752095097041
MICU1	Squamous_epithelial_cells	diploid	human	NA19204	-8.519540439583622	-0.5588769197680179	-17.08617116373953	-17.645048083507547	0.4281490621727259	0.571850937827274
PPP3CB	Squamous_epithelial_cells	diploid	human	NA19204	-9.20416806584612	-0.6134746601223889	-18.23002430875739	-18.84349896887978	0.4585338143094505	0.5414661856905495
CCSER2	Squamous_epithelial_cells	diploid	human	NA19204	-8.293842753506832	-0.5066841437733202	-16.688122267201454	-17.194806410974774	0.397509959336671	0.602490040663329
BMPR1A	Squamous_epithelial_cells	diploid	human	NA19204	-7.747292432348303	0.1313607726618144	-15.681146171457758	-15.549785398795944	0.1230986447193	0.8769013552807
MINPP1	Squamous_epithelial_cells	diploid	human	NA19204	-10.607651371728284	-0.4160419048836984	-20.275937420494245	-20.691979325377943	0.3403473727614262	0.6596526272385738
ACTA2	Squamous_epithelial_cells	diploid	human	NA19204	-11.48651063574828	0.8309451211582264	-21.352449393833595	-20.52150427267537	0.5643626383949512	0.4356373616050489
LIPA	Squamous_epithelial_cells	diploid	human	NA19204	-10.83438276111773	0.5274648155985666	-20.56874432644291	-20.041279510844344	0.4099009150552946	0.5900990849447054
FBXW4	Squamous_epithelial_cells	diploid	human	NA19204	-9.317737320119704	-0.2259523102234694	-18.410523954336103	-18.636476264559573	0.2022438544291774	0.7977561455708225
TNKS2	Squamous_epithelial_cells	diploid	human	NA19204	-8.404202299020296	-0.7723906938708148	-16.88405506469213	-17.65644575856295	0.538092532090658	0.461907467909342
GBF1	Squamous_epithelial_cells	diploid	human	NA19204	-8.400769263501852	-0.3879822759429601	-16.877997488558023	-17.265979764500983	0.3215756324102677	0.6784243675897322
ARHGAP21	Squamous_epithelial_cells	diploid	human	NA19204	-8.44669237750856	0.167490422482942	-16.95882955445905	-16.79133913197611	0.1542152822323853	0.8457847177676147
CPEB3	Squamous_epithelial_cells	diploid	human	NA19204	-9.775930047499584	0.5184736896229083	-19.11201922340864	-18.59354553378573	0.404571336291104	0.595428663708896
SUFU	Squamous_epithelial_cells	diploid	human	NA19204	-9.811134329035706	0.0072855589536331	-19.164145106937973	-19.15685954798434	0.0072590836039237	0.9927409163960764
ANKRD26	Squamous_epithelial_cells	diploid	human	NA19204	-8.706064931903832	-0.3354867655730977	-17.407288542778	-17.7427753083511	0.2850100308683893	0.7149899691316108
ACBD5	Squamous_epithelial_cells	diploid	human	NA19204	-10.035942093197765	-0.3173019231682729	-19.49104766584507	-19.808349589013343	0.2718891116103354	0.7281108883896645
LHPP	Squamous_epithelial_cells	diploid	human	NA19204	-10.491788904861751	0.2687471534754631	-20.122260045200463	-19.853512891725003	0.2356635089569425	0.7643364910430575
LARP4B	Squamous_epithelial_cells	diploid	human	NA19204	-8.297759020694109	-0.6646966951945678	-16.69511775204035	-17.359814447234918	0.4855704670037269	0.514429532996273
GTPBP4	Squamous_epithelial_cells	diploid	human	NA19204	-9.445833027964524	-0.7073028284832931	-18.610952878142378	-19.31825570662567	0.5070279639140025	0.4929720360859975
EDRF1	Squamous_epithelial_cells	diploid	human	NA19204	-9.215521623015444	-0.7245720166071372	-18.248187314451663	-18.972759331058803	0.515468103809227	0.4845318961907729
BCCIP	Squamous_epithelial_cells	diploid	human	NA19204	-9.904601745761346	-0.5704839847076747	-19.301312455918826	-19.871796440626497	0.4347482007406008	0.5652517992593993
MTPAP	Squamous_epithelial_cells	diploid	human	NA19204	-9.991888007377456	-0.5436017472782667	-19.427799112760063	-19.97140086003833	0.4193468842167124	0.5806531157832876
SH3PXD2A	Squamous_epithelial_cells	diploid	human	NA19204	-9.010708443381612	0.2780519210799709	-17.916492364112155	-17.638440443032184	0.2427424971337538	0.7572575028662462
PITRM1	Squamous_epithelial_cells	diploid	human	NA19204	-9.97956619456573	-0.4649939386216175	-19.41003778961762	-19.87503172823924	0.3718610874342724	0.6281389125657276
MAP3K8	Squamous_epithelial_cells	diploid	human	NA19204	-10.460862197843996	0.813872983490331	-20.080776418278106	-19.26690343478777	0.5568615295904888	0.4431384704095111
GLRX3	Squamous_epithelial_cells	diploid	human	NA19204	-9.123141957360774	-0.0239947296041799	-18.09963807238425	-18.123632801988432	0.0237091448164076	0.9762908551835924
SORCS1	Squamous_epithelial_cells	diploid	human	NA19204	-9.313346402184608	2.1176155658953384	-18.40359421993973	-16.285978654044392	0.8796818224870419	0.1203181775129583
TASOR2	Squamous_epithelial_cells	diploid	human	NA19204	-8.21412643748324	-0.5078558883674874	-16.545047777912412	-17.0529036662799	0.398215510341344	0.6017844896586559
XPNPEP1	Squamous_epithelial_cells	diploid	human	NA19204	-10.099391775173796	-0.2096048428809887	-19.58144664046944	-19.791051483350422	0.1890953826001026	0.8109046173998974
SMC3	Squamous_epithelial_cells	diploid	human	NA19204	-8.252844314362068	-0.5218309757612687	-16.614700393455344	-17.136531369216613	0.4065670087938447	0.5934329912061553
SHOC2	Squamous_epithelial_cells	diploid	human	NA19204	-8.81214183821052	-0.5298324861191865	-17.58674223612155	-18.11657472224074	0.4112964225600541	0.5887035774399461
TFAM	Squamous_epithelial_cells	diploid	human	NA19204	-10.010647437414516	-0.5776105254149259	-19.454780479377828	-20.03239100479276	0.4387621708488772	0.5612378291511227
CCDC6	Squamous_epithelial_cells	diploid	human	NA19204	-8.75351022439913	0.0847268275625018	-17.48783705704705	-17.403110229484547	0.0812367690846658	0.9187632309153342
CUL2	Squamous_epithelial_cells	diploid	human	NA19204	-9.245985695902895	-0.5844818834757	-18.29679265874139	-18.881274542217085	0.4426054176460537	0.5573945823539462
CCNY	Squamous_epithelial_cells	diploid	human	NA19204	-7.790535980776609	0.3799770848260912	-15.76303944095721	-15.38306235613112	0.3161229198049715	0.6838770801950286
ZMIZ1	Squamous_epithelial_cells	diploid	human	NA19204	-8.360853620076556	0.2422784073389756	-16.807389987817338	-16.565111580478362	0.2151623574272265	0.7848376425727734
PBLD	Squamous_epithelial_cells	diploid	human	NA19204	-11.664625211608303	0.0955672444247816	-21.55141500701712	-21.45584776259233	0.0911427559837985	0.9088572440162016
TSPAN14	Squamous_epithelial_cells	diploid	human	NA19204	-9.55917354934414	-0.0587294216880529	-18.78550293764996	-18.84423235933801	0.0570381203245103	0.9429618796754896
TBC1D12	Squamous_epithelial_cells	diploid	human	NA19204	-10.024242817418482	-0.1743659974812068	-19.47428960559236	-19.64865560307356	0.160010592615812	0.8399894073841879
SLF2	Squamous_epithelial_cells	diploid	human	NA19204	-9.062686732099042	-0.2282972414563388	-18.001481654157708	-18.229778895614047	0.2041123461326731	0.7958876538673268
IDE	Squamous_epithelial_cells	diploid	human	NA19204	-8.888125483946235	-0.3976251736784171	-17.713874903898777	-18.1115000775772	0.3280861685424177	0.6719138314575823
GPAM	Squamous_epithelial_cells	diploid	human	NA19204	-10.3944459281068	-0.0228871081148866	-19.991029194995463	-20.01391630311035	0.022627184995046	0.977372815004954
CUTC	Squamous_epithelial_cells	diploid	human	NA19204	-10.701294068057548	-0.2708189154057087	-20.39814151503717	-20.668960430442883	0.2372453929916094	0.7627546070083906
MXI1	Squamous_epithelial_cells	diploid	human	NA19204	-8.519729573387455	0.212103269014829	-17.086500368655873	-16.874397099641044	0.1911188391074	0.8088811608926
SMNDC1	Squamous_epithelial_cells	diploid	human	NA19204	-9.874538065508268	-0.3735428575180854	-19.257387209689416	-19.6309300672075	0.3117085128006427	0.6882914871993573
C10orf88	Squamous_epithelial_cells	diploid	human	NA19204	-10.660488336281954	-0.2508164047802452	-20.345109829797032	-20.59592623457728	0.22183477413948	0.7781652258605201
HELLS	Squamous_epithelial_cells	diploid	human	NA19204	-8.605019600195035	0.2191465632911226	-17.234211793154426	-17.015065229863303	0.196796010693642	0.8032039893063581
TCTN3	Squamous_epithelial_cells	diploid	human	NA19204	-10.215002924970715	-0.2028917675885111	-19.744049935107896	-19.946941702696407	0.1836334060306564	0.8163665939693435
WDR11	Squamous_epithelial_cells	diploid	human	NA19204	-8.963814477601415	-0.5632103407809302	-17.839343397367188	-18.40255373814812	0.4306217715281329	0.569378228471867
ARMH3	Squamous_epithelial_cells	diploid	human	NA19204	-8.991405712301471	-0.3636579839111392	-17.884790250693282	-18.24844823460442	0.3048711006413952	0.6951288993586047
GOT1	Squamous_epithelial_cells	diploid	human	NA19204	-9.792134219283453	0.2052132740878356	-19.13604364578997	-18.93083037170214	0.1855264082257605	0.8144735917742394
MASTL	Squamous_epithelial_cells	diploid	human	NA19204	-10.279581491842745	0.0942204934822115	-19.833690438705723	-19.73946994522351	0.0899179270491233	0.9100820729508766
KIAA1217	Squamous_epithelial_cells	diploid	human	NA19204	-6.42798982249142	0.1893086459764497	-12.999301733683303	-12.809993087706854	0.1724689468555339	0.827531053144466
PLXDC2	Squamous_epithelial_cells	diploid	human	NA19204	-7.57542356452492	0.6947546546967923	-15.35189456164794	-14.657139906951146	0.5008030914211484	0.4991969085788516
EPC1	Squamous_epithelial_cells	diploid	human	NA19204	-8.692297572702133	-0.5023119207284381	-17.383829535730644	-17.886141456459082	0.3948699713940835	0.6051300286059166
ANXA11	Squamous_epithelial_cells	diploid	human	NA19204	-10.111210298369578	-0.1591041164004992	-19.59819415056001	-19.757298266960508	0.1470924473182275	0.8529075526817723
PRXL2A	Squamous_epithelial_cells	diploid	human	NA19204	-9.500921216329772	-0.4126989661461557	-18.696118818605413	-19.10881778475157	0.3381385044418251	0.661861495558175
BICC1	Squamous_epithelial_cells	diploid	human	NA19204	-10.512565374941266	1.50125405781057	-20.15001903282555	-18.64876497501498	0.7771494825909486	0.2228505174090513
ECD	Squamous_epithelial_cells	diploid	human	NA19204	-9.440613181047276	-0.5143152252887795	-18.6028509170932	-19.11716614238197	0.4020901119637313	0.5979098880362687
P4HA1	Squamous_epithelial_cells	diploid	human	NA19204	-8.32770651418805	0.27308762073746	-16.7485084031671	-16.47542078242964	0.2389738969608741	0.7610261030391259
SLC25A16	Squamous_epithelial_cells	diploid	human	NA19204	-9.630085323307558	0.5715340862739636	-18.893377661318464	-18.3218435750445	0.4353414609940736	0.5646585390059264
VPS26A	Squamous_epithelial_cells	diploid	human	NA19204	-9.957141583261617	-0.3607278146634841	-19.37763425903892	-19.7383620737024	0.3028312682497476	0.6971687317502524
OPTN	Squamous_epithelial_cells	diploid	human	NA19204	-9.200818163233816	0.0786842246284821	-18.22466023205492	-18.14597600742644	0.0756682404297266	0.9243317595702732
ITIH5	Squamous_epithelial_cells	diploid	human	NA19204	-10.636695794502105	0.7813034006563306	-20.31403191911696	-19.53272851846063	0.5421910861776204	0.4578089138223797
ECHS1	Squamous_epithelial_cells	diploid	human	NA19204	-11.160213912266377	-0.584667123312311	-20.971163541072244	-21.555830664384555	0.4427086597648451	0.5572913402351549
TUBGCP2	Squamous_epithelial_cells	diploid	human	NA19204	-10.01007734415087	-0.5116621718983758	-19.453961581909887	-19.965623753808263	0.4005017189941282	0.5994982810058718
TMEM254	Squamous_epithelial_cells	diploid	human	NA19204	-11.158146877287765	-0.3155332486005341	-20.96867891477186	-21.284212163372395	0.270600180886055	0.729399819113945
FBH1	Squamous_epithelial_cells	diploid	human	NA19204	-9.426923637964537	-0.5284617266789944	-18.581576347869227	-19.11003807454822	0.4104888982394541	0.5895111017605459
RBM17	Squamous_epithelial_cells	diploid	human	NA19204	-9.409571320425844	-0.832800344872247	-18.55455460198775	-19.38735494686	0.5651700939219978	0.4348299060780022
STAM	Squamous_epithelial_cells	diploid	human	NA19204	-9.312973405127329	0.0187131075206146	-18.403005375747323	-18.38429226822671	0.0185391043942672	0.9814608956057328
ABI1	Squamous_epithelial_cells	diploid	human	NA19204	-8.702118189061995	-0.3984439843464393	-17.400567411454976	-17.799011395801415	0.3286361135744513	0.6713638864255487
YME1L1	Squamous_epithelial_cells	diploid	human	NA19204	-8.518137220909612	-0.8557252183933741	-17.08372850361986	-17.939453722013234	0.575025120300236	0.424974879699764
DNAJC1	Squamous_epithelial_cells	diploid	human	NA19204	-8.387438410491225	0.1461006028186311	-16.854452457887874	-16.708351855069242	0.1359292291431474	0.8640707708568526
ACTR1A	Squamous_epithelial_cells	diploid	human	NA19204	-10.426553859722732	-0.3126019621263226	-20.0345285011221	-20.347130463248423	0.268458964335627	0.731541035664373
MYOF	Squamous_epithelial_cells	diploid	human	NA19204	-8.108557354642729	0.9109238158632172	-16.353577321328277	-15.44265350546506	0.5978474625184549	0.4021525374815451
ATAD1	Squamous_epithelial_cells	diploid	human	NA19204	-9.343074866893236	-0.6415026183110832	-18.45043475418507	-19.091937372496155	0.473499300229952	0.526500699770048
KIF11	Squamous_epithelial_cells	diploid	human	NA19204	-9.784557410175852	0.8208781221222204	-19.124816882537846	-18.303938760415623	0.5599549285147563	0.4400450714852438
TACC2	Squamous_epithelial_cells	diploid	human	NA19204	-8.55292013577323	0.4812524845019154	-17.14415859282305	-16.662906108321135	0.3819911396565606	0.6180088603434394
DUSP5	Squamous_epithelial_cells	diploid	human	NA19204	-10.561304866908138	0.3823657464378129	-20.214793144380664	-19.83242739794285	0.317754521285872	0.682245478714128
ARL3	Squamous_epithelial_cells	diploid	human	NA19204	-10.246183889451698	-0.2521421939515135	-19.78743798624584	-20.039580180197348	0.2228657735744231	0.7771342264255768
KIF20B	Squamous_epithelial_cells	diploid	human	NA19204	-9.085890109225677	0.4173142692135414	-18.03924334393863	-17.621929074725088	0.3411861575013601	0.6588138424986398
EXOC6	Squamous_epithelial_cells	diploid	human	NA19204	-9.724081529049482	0.0419313452303491	-19.03478826708329	-18.992856921852937	0.0410643861837478	0.958935613816252
ANXA7	Squamous_epithelial_cells	diploid	human	NA19204	-9.897702917185548	-0.5264193671220632	-19.291249064090525	-19.81766843121259	0.409283674275455	0.590716325724545
FAM149B1	Squamous_epithelial_cells	diploid	human	NA19204	-10.13782196533197	0.0065155634720746	-19.6358000407775	-19.629284477305426	0.0064943832138001	0.9935056167862
ASCC1	Squamous_epithelial_cells	diploid	human	NA19204	-9.751641307015465	-0.2121550341126799	-19.075908222885698	-19.288063256998377	0.1911607098361128	0.808839290163887
TET1	Squamous_epithelial_cells	diploid	human	NA19204	-7.6837745931639425	-0.2502922158967937	-15.560166271264524	-15.810458487161318	0.2214267616501324	0.7785732383498677
DNA2	Squamous_epithelial_cells	diploid	human	NA19204	-10.054884879252	0.2029402074213671	-19.518122124516644	-19.31518191709528	0.1836729497342647	0.8163270502657354
USP6NL	Squamous_epithelial_cells	diploid	human	NA19204	-8.855915608069749	-0.1951252543247505	-17.660126524299354	-17.855251778624105	0.1772683990891465	0.8227316009108534
FAM171A1	Squamous_epithelial_cells	diploid	human	NA19204	-9.13569544068172	-0.1751382374394907	-18.1199266789144	-18.295064916353887	0.1606590155994363	0.8393409844005639
MINDY3	Squamous_epithelial_cells	diploid	human	NA19204	-9.616778055531046	-0.1911791875506132	-18.87321214868128	-19.064391336231893	0.1740154312617446	0.8259845687382554
RSU1	Squamous_epithelial_cells	diploid	human	NA19204	-9.031982621906105	0.0370225024014451	-17.951344245069073	-17.914321742667628	0.0363455494342265	0.9636544505657736
PARD3	Squamous_epithelial_cells	diploid	human	NA19204	-7.150678255247488	-0.5003710463099632	-14.5123514133837	-15.012722459693665	0.3936943495035313	0.6063056504964687
ZEB1	Squamous_epithelial_cells	diploid	human	NA19204	-10.257453151687766	1.1220288100641476	-19.803070266138445	-18.681041456074297	0.6743814940666194	0.3256185059333806
NRBF2	Squamous_epithelial_cells	diploid	human	NA19204	-10.64552915094136	-0.2824425839968399	-20.325583564472108	-20.608026148468948	0.2460600710660313	0.7539399289339687
POLR3A	Squamous_epithelial_cells	diploid	human	NA19204	-9.433993843497396	-0.432129574973267	-18.59256874819325	-19.02469832316652	0.3508747391527098	0.6491252608472903
HERC4	Squamous_epithelial_cells	diploid	human	NA19204	-7.51109574101276	0.5015596984261136	-15.227110763505358	-14.725551065079244	0.394414607844923	0.605585392155077
LRMDA	Squamous_epithelial_cells	diploid	human	NA19204	-9.41544939126434	1.8999385824167376	-18.56371505761182	-16.663776475195082	0.8504221943521393	0.1495778056478607
CAMK2G	Squamous_epithelial_cells	diploid	human	NA19204	-9.489315047663233	-0.1569777972717858	-18.678227250808067	-18.835205048079853	0.1452769642097239	0.8547230357902761
GLUD1	Squamous_epithelial_cells	diploid	human	NA19204	-9.7651022359675	0.0997120321164892	-19.09593597093068	-18.9962239388142	0.0949019803271972	0.9050980196728028
ANKRD1	Squamous_epithelial_cells	diploid	human	NA19204	-10.601269125842869	2.7083745908856898	-20.2675434366258	-17.559168845740103	0.9333549558116536	0.0666450441883464
RPP30	Squamous_epithelial_cells	diploid	human	NA19204	-10.38063238575059	-0.1586546304344019	-19.972250116716783	-20.130904747151185	0.1467089911702962	0.8532910088297038
FRA10AC1	Squamous_epithelial_cells	diploid	human	NA19204	-9.425492034141028	-0.5294630619461209	-18.5793493204767	-19.108812382422823	0.4110789010513996	0.5889210989486005
ADD3	Squamous_epithelial_cells	diploid	human	NA19204	-8.453812521589871	0.0466271972262575	-16.97132362293788	-16.924696425711623	0.0455568496727312	0.9544431503272688
DNAJB12	Squamous_epithelial_cells	diploid	human	NA19204	-10.272390790488512	-0.2875044735225316	-19.823751237191804	-20.11125571071433	0.2498667889743454	0.7501332110256546
EIF4EBP2	Squamous_epithelial_cells	diploid	human	NA19204	-9.46981178632686	-0.2943249213317429	-18.64809996777297	-18.942424889104714	0.2549656254502259	0.7450343745497741
TCF7L2	Squamous_epithelial_cells	diploid	human	NA19204	-7.382284380059383	0.5457546267233813	-14.974703025985566	-14.428948399262184	0.4205956157079329	0.579404384292067
MKI67	Squamous_epithelial_cells	diploid	human	NA19204	-8.07782971801704	1.9405505175585287	-16.297419397802457	-14.356868880243928	0.8563751399977272	0.1436248600022728
MTG1	Squamous_epithelial_cells	diploid	human	NA19204	-10.27809621400058	-0.4929976451093764	-19.831638307972856	-20.324635953082232	0.3892072925857897	0.6107927074142104
PPRC1	Squamous_epithelial_cells	diploid	human	NA19204	-10.049043865493742	-0.4788150037630139	-19.509781514353545	-19.98859651811656	0.3804829175786053	0.6195170824213947
CNNM2	Squamous_epithelial_cells	diploid	human	NA19204	-8.700039687993197	0.2431177971215775	-17.397026536943265	-17.153908739821688	0.2158208657141754	0.7841791342858245
PDCD11	Squamous_epithelial_cells	diploid	human	NA19204	-9.118716971388672	-0.538889359311746	-18.092478862863807	-18.63136822217556	0.4166041641562069	0.5833958358437931
ADAM12	Squamous_epithelial_cells	diploid	human	NA19204	-11.19296709283567	1.34639103786974	-21.01041731037753	-19.66402627250779	0.7398224607866779	0.260177539213322
MPP7	Squamous_epithelial_cells	diploid	human	NA19204	-9.367400785830617	0.0976192946187134	-18.488628823649314	-18.3910095290306	0.0930058644178447	0.9069941355821554
ITGB1	Squamous_epithelial_cells	diploid	human	NA19204	-8.197266758058477	-0.0517536333810719	-16.514621988599767	-16.56637562198084	0.0504372214010944	0.9495627785989056
PCDH15	Squamous_epithelial_cells	diploid	human	NA19204	-9.17118846539439	1.2677117062692034	-18.17711558846085	-16.909403882191647	0.7185250171632924	0.2814749828367076
ARID5B	Squamous_epithelial_cells	diploid	human	NA19204	-10.126203091180946	1.3436598975765717	-19.61939876938944	-18.275738871812862	0.7391109081932725	0.2608890918067275
PDCD4	Squamous_epithelial_cells	diploid	human	NA19204	-8.74939236693786	0.55008054822882	-17.480864316654237	-16.930783768425417	0.4230966600332776	0.5769033399667224
DOCK1	Squamous_epithelial_cells	diploid	human	NA19204	-7.552835690301291	-0.3094860550501579	-15.308174547681048	-15.617660602731206	0.2661759955338618	0.7338240044661382
PIP4K2A	Squamous_epithelial_cells	diploid	human	NA19204	-9.068464570491452	0.7821085598888367	-18.010894907796363	-17.228786347907526	0.5425595468966276	0.4574404531033724
ANK3	Squamous_epithelial_cells	diploid	human	NA19204	-7.723420294515774	0.247708118551678	-15.635774414421707	-15.38806629587003	0.2194122508869781	0.780587749113022
IPMK	Squamous_epithelial_cells	diploid	human	NA19204	-9.440133085256528	0.0827860347409803	-18.602105459473268	-18.519319424732288	0.0794519085394099	0.92054809146059
DLG5	Squamous_epithelial_cells	diploid	human	NA19204	-8.394223553763776	-0.2158716463341221	-16.86644094871417	-17.082312595048293	0.1941612724094047	0.8058387275905955
DIP2C	Squamous_epithelial_cells	diploid	human	NA19204	-7.885178219942365	-0.3478048753402695	-15.940938599941008	-16.28874347528128	0.2937633330399092	0.7062366669600908
UPF2	Squamous_epithelial_cells	diploid	human	NA19204	-8.31413544977411	-0.6818250011262244	-16.724336465137608	-17.406161466263832	0.4943067410523935	0.5056932589476065
CDC123	Squamous_epithelial_cells	diploid	human	NA19204	-9.908154733477154	-0.450889470527347	-19.306491446952823	-19.75738091748017	0.3629387476690199	0.6370612523309801
CCDC3	Squamous_epithelial_cells	diploid	human	NA19204	-9.467956407953158	2.4108053894421886	-18.64522986532049	-16.234424475878303	0.9102570125961243	0.0897429874038756
FRMD4A	Squamous_epithelial_cells	diploid	human	NA19204	-8.811748391872262	0.6512482748457912	-17.58608087240891	-16.93483259756312	0.4786054732963695	0.5213945267036305
VTI1A	Squamous_epithelial_cells	diploid	human	NA19204	-7.763982815489325	-0.2630478837292659	-15.712799106275137	-15.9758469900044	0.2312949120364344	0.7687050879635655
FHIP2A	Squamous_epithelial_cells	diploid	human	NA19204	-9.670020387824415	-0.4999607888376651	-18.95367737811735	-19.453638166955017	0.3934455570489264	0.6065544429510736
KIN	Squamous_epithelial_cells	diploid	human	NA19204	-10.36099318538381	-0.7539455276998234	-19.945484213730204	-20.699429741430027	0.5294935106983873	0.4705064893016127
CACUL1	Squamous_epithelial_cells	diploid	human	NA19204	-8.403563500268573	-0.3798425555089188	-16.882928089192536	-17.262770644701455	0.3160309120996149	0.6839690879003851
TIAL1	Squamous_epithelial_cells	diploid	human	NA19204	-8.820249571287372	-0.9457272123356156	-17.600363900198765	-18.54609111253438	0.6116029789274959	0.388397021072504
BAG3	Squamous_epithelial_cells	diploid	human	NA19204	-10.047157686706072	0.4969081281509275	-19.507086679567728	-19.0101785514168	0.3915911231078512	0.6084088768921488
SUV39H2	Squamous_epithelial_cells	diploid	human	NA19204	-10.756304802049144	-0.3019723437593136	-20.46909647854573	-20.77106882230504	0.2606414875162465	0.7393585124837536
DCLRE1C	Squamous_epithelial_cells	diploid	human	NA19204	-10.723999162355954	-0.196895237201982	-20.42750225149244	-20.624397488694424	0.178723331952349	0.821276668047651
NMT2	Squamous_epithelial_cells	diploid	human	NA19204	-10.227170066600207	0.024583233420806	-19.761004012371373	-19.736420778950567	0.0242835266812829	0.975716473318717
PANK1	Squamous_epithelial_cells	diploid	human	NA19204	-9.86537404201286	-0.2804310288149131	-19.24396122368586	-19.52439225250077	0.2445419529178124	0.7554580470821876
BUB3	Squamous_epithelial_cells	diploid	human	NA19204	-10.110127847659896	-0.3815702808314541	-19.59666144279817	-19.978231723629627	0.3172116025645045	0.6827883974354954
MMS19	Squamous_epithelial_cells	diploid	human	NA19204	-9.645776094678528	-0.3216060363209684	-18.91710865893745	-19.238714695258423	0.2750162486582073	0.7249837513417928
PI4K2A	Squamous_epithelial_cells	diploid	human	NA19204	-10.345057983537696	-0.0870800740455202	-19.923708588671488	-20.010788662717008	0.0833963034716099	0.91660369652839
ZFYVE27	Squamous_epithelial_cells	diploid	human	NA19204	-10.291844442609875	-0.461881081206382	-19.85061631677803	-20.31249739798441	0.3699027341065058	0.6300972658934941
MCU	Squamous_epithelial_cells	diploid	human	NA19204	-8.642130269545524	-0.2430285422398235	-17.298019319987734	-17.541047862227558	0.2157508707746223	0.7842491292253777
CFAP70	Squamous_epithelial_cells	diploid	human	NA19204	-11.113394257385488	0.517538948373204	-20.91467141661263	-20.397132468239427	0.4040145043515313	0.5959854956484686
ADK	Squamous_epithelial_cells	diploid	human	NA19204	-7.894576474872509	-0.1043023065161427	-15.958504759600682	-16.062807066116825	0.0990471076817249	0.9009528923182752
PCGF6	Squamous_epithelial_cells	diploid	human	NA19204	-10.323076780845176	-0.4434885401464897	-19.89358601061969	-20.33707455076618	0.3582064114473573	0.6417935885526427
SORCS3	Squamous_epithelial_cells	diploid	human	NA19204	-10.397509153311209	2.218890392559682	-19.995188279620727	-17.776297887061045	0.8912703108137423	0.1087296891862576
SFXN2	Squamous_epithelial_cells	diploid	human	NA19204	-10.54488427357526	0.3320328974797172	-20.19302454377436	-19.860991646294643	0.2825362802819636	0.7174637197180364
SUPV3L1	Squamous_epithelial_cells	diploid	human	NA19204	-10.159867650421177	-0.4013877216074632	-19.666844145721218	-20.06823186732868	0.3306095264330812	0.6693904735669188
HK1	Squamous_epithelial_cells	diploid	human	NA19204	-9.145252033984706	-0.1741796408704309	-18.135350235003127	-18.30952987587356	0.1598540404499518	0.8401459595500482
TYSND1	Squamous_epithelial_cells	diploid	human	NA19204	-11.31879858511489	-0.2759737706417552	-21.15918704188309	-21.435160812524845	0.2411671658015308	0.7588328341984691
KAT6B	Squamous_epithelial_cells	diploid	human	NA19204	-8.677411520256399	-0.1685482763313501	-17.35842080709706	-17.52696908342841	0.1551095257781202	0.8448904742218798
SAMD8	Squamous_epithelial_cells	diploid	human	NA19204	-9.21966904559316	-0.4483986970077858	-18.254815650748363	-18.70321434775615	0.3613499945806936	0.6386500054193064
ARHGAP12	Squamous_epithelial_cells	diploid	human	NA19204	-8.462446383835799	-0.7120655307753267	-16.986460011008514	-17.69852554178384	0.5093702607014489	0.4906297392985512
HECTD2	Squamous_epithelial_cells	diploid	human	NA19204	-10.085449697159484	0.2277237428004675	-19.56165329329973	-19.333929550499267	0.2036557747239249	0.7963442252760751
MARCHF8	Squamous_epithelial_cells	diploid	human	NA19204	-9.691252437127217	-0.1027670187947649	-18.98560409402289	-19.08837111281765	0.0976628234031899	0.90233717659681
SLC16A9	Squamous_epithelial_cells	diploid	human	NA19204	-10.564756111275596	0.7250609426280122	-20.219361424476247	-19.494300481848235	0.5157049461573071	0.4842950538426928
REEP3	Squamous_epithelial_cells	diploid	human	NA19204	-8.83918996710883	-0.2835700573836811	-17.632133071574305	-17.915703128957986	0.246909639248426	0.753090360751574
NUDT5	Squamous_epithelial_cells	diploid	human	NA19204	-10.093152184480063	-0.4379402570560807	-19.57259329553954	-20.01053355259562	0.3546356623289729	0.6453643376710271
BEND7	Squamous_epithelial_cells	diploid	human	NA19204	-9.977235313533908	0.4361101888765121	-19.406674448110145	-18.97056425923364	0.353453520219975	0.646546479780025
ATP5F1C	Squamous_epithelial_cells	diploid	human	NA19204	-10.396570682521007	-0.4572569632448663	-19.99391427721219	-20.451171240457057	0.3669823431093151	0.6330176568906848
PRPF18	Squamous_epithelial_cells	diploid	human	NA19204	-9.145063415695194	-0.381398242294992	-18.135046000852224	-18.516444243147216	0.3170941265429847	0.6829058734570153
TAF3	Squamous_epithelial_cells	diploid	human	NA19204	-8.837614338684604	-0.3263361740069719	-17.629493024247747	-17.95582919825472	0.2784374239282948	0.7215625760717052
VDAC2	Squamous_epithelial_cells	diploid	human	NA19204	-10.1604714179574	-0.309816922811315	-19.667692958832376	-19.97750988164369	0.2664187540766004	0.7335812459233996
PDZD8	Squamous_epithelial_cells	diploid	human	NA19204	-9.220744261006912	-0.4130747205645803	-18.256533467832543	-18.669608188397124	0.3383871551044479	0.661612844895552
ZNF503	Squamous_epithelial_cells	diploid	human	NA19204	-11.636792436185209	0.3910822948491275	-21.52075070082004	-21.12966840597091	0.323675504273295	0.676324495726705
ABRAXAS2	Squamous_epithelial_cells	diploid	human	NA19204	-10.359797555272513	-0.4754990852484902	-19.94385217018892	-20.41935125543741	0.3784252397543444	0.6215747602456556
FAM204A	Squamous_epithelial_cells	diploid	human	NA19204	-9.880271687358336	-0.7125938397803111	-19.26577868418237	-19.978372523962683	0.509629396352957	0.490370603647043
PRDX3	Squamous_epithelial_cells	diploid	human	NA19204	-11.20448060987384	-0.306912330585753	-21.024163942356463	-21.331076272942216	0.264284902208314	0.735715097791686
GHITM	Squamous_epithelial_cells	diploid	human	NA19204	-9.611396400883969	-0.2248523439566874	-18.86504665821277	-19.089899002169457	0.2013658667900636	0.7986341332099365
DDX21	Squamous_epithelial_cells	diploid	human	NA19204	-8.682919666925518	-0.2517710592291813	-17.367827830942307	-17.61959889017149	0.2225772985508461	0.7774227014491538
BMS1	Squamous_epithelial_cells	diploid	human	NA19204	-9.287083129776796	-0.6013180107539462	-18.3620634634138	-18.96338147416774	0.4519112270688815	0.5480887729311185
JCAD	Squamous_epithelial_cells	diploid	human	NA19204	-10.78701232838684	0.7886536241100544	-20.5084356943712	-19.719782070261147	0.5455437474942342	0.4544562525057658
CCDC186	Squamous_epithelial_cells	diploid	human	NA19204	-8.690142597399053	-0.402210510197893	-17.38015404700426	-17.782364557202154	0.3311600667570671	0.6688399332429329
TRUB1	Squamous_epithelial_cells	diploid	human	NA19204	-10.43752965348538	-0.1972817735185615	-20.04935008626001	-20.24663185977857	0.1790407238648066	0.8209592761351934
HSPA12A	Squamous_epithelial_cells	diploid	human	NA19204	-10.393464105423297	0.6306543556136466	-19.989695723087447	-19.359041367473804	0.4677565894298237	0.5322434105701763
PTER	Squamous_epithelial_cells	diploid	human	NA19204	-10.356943057896276	0.0768165690780016	-19.93995458167046	-19.86313801259245	0.0739402939863731	0.926059706013627
CACNB2	Squamous_epithelial_cells	diploid	human	NA19204	-9.58295870495286	1.464369608227738	-18.821800523213074	-17.357430914985336	0.7687762929339631	0.2312237070660369
ARL5B	Squamous_epithelial_cells	diploid	human	NA19204	-8.830597352878787	-0.4185822054345003	-17.6177295486159	-18.0363117540504	0.3420209620838093	0.6579790379161907
R3HCC1L	Squamous_epithelial_cells	diploid	human	NA19204	-9.07151423286378	-0.4497839627796231	-18.015860670932444	-18.465644633712067	0.3622340820839285	0.6377659179160715
HTRA1	Squamous_epithelial_cells	diploid	human	NA19204	-11.734831794620687	0.925248981143163	-21.62806176565412	-20.70281278451096	0.6035672974812382	0.396432702518762
HIF1AN	Squamous_epithelial_cells	diploid	human	NA19204	-9.749201558684856	-0.8161786316559623	-19.07227430287244	-19.8884529345284	0.5578820740315975	0.4421179259684025
NDUFB8	Squamous_epithelial_cells	diploid	human	NA19204	-10.59937447065345	-0.5362419011076655	-20.26504997021484	-20.8012918713225	0.4150576017380205	0.5849423982619795
BTRC	Squamous_epithelial_cells	diploid	human	NA19204	-8.785751642428169	-0.4373111092743365	-17.542311639270668	-17.979622748545005	0.3542295050344273	0.6457704949655727
NOLC1	Squamous_epithelial_cells	diploid	human	NA19204	-8.883867628818727	-0.1551777131286549	-17.706781994686242	-17.861959707814897	0.1437370052141724	0.8562629947858276
SGPL1	Squamous_epithelial_cells	diploid	human	NA19204	-9.393350703783694	-0.4702333402233912	-18.529239630557253	-18.999472970780644	0.3751435528725682	0.6248564471274318
WBP1L	Squamous_epithelial_cells	diploid	human	NA19204	-9.731395108349352	-0.2902264122435447	-19.045715437157632	-19.335941849401177	0.2519058292770483	0.7480941707229518
ANAPC16	Squamous_epithelial_cells	diploid	human	NA19204	-9.788567888546112	-0.5134322757050995	-19.1307607761006	-19.644193051805697	0.4015619545431368	0.5984380454568631
USP54	Squamous_epithelial_cells	diploid	human	NA19204	-8.381402345542813	0.1653344778933743	-16.8437795985844	-16.678445120691027	0.1523898501880709	0.8476101498119292
DDIT4	Squamous_epithelial_cells	diploid	human	NA19204	-8.97302145735472	0.6434824431435473	-17.854525925862287	-17.21104348271874	0.474540648206227	0.525459351793773
AFAP1L2	Squamous_epithelial_cells	diploid	human	NA19204	-10.260244844034466	1.4533947741672506	-19.806938787947924	-18.35354401378068	0.766224674937185	0.2337753250628149
HNRNPF	Squamous_epithelial_cells	diploid	human	NA19204	-8.874913495421175	-0.0848743481450427	-17.691853763998783	-17.776728112143825	0.0813722955749883	0.9186277044250116
CSGALNACT2	Squamous_epithelial_cells	diploid	human	NA19204	-10.276418040347869	-0.4129985708445254	-19.8293191215832	-20.24231769242772	0.3383367715532021	0.6616632284467979
MGMT	Squamous_epithelial_cells	diploid	human	NA19204	-9.04950706524302	0.1162353428424722	-17.979983852591435	-17.863748509748962	0.1097343190146205	0.8902656809853795
PFKFB3	Squamous_epithelial_cells	diploid	human	NA19204	-9.580725471132974	0.3937169918096401	-18.8183973836085	-18.42468039179886	0.3254550690301555	0.6745449309698447
KIF5B	Squamous_epithelial_cells	diploid	human	NA19204	-7.623399117519503	-0.636462013995832	-15.444408390541726	-16.08087040453756	0.4708387186945914	0.5291612813054085
TRIM8	Squamous_epithelial_cells	diploid	human	NA19204	-10.729991622477504	-0.3831269712673766	-20.43523376315167	-20.818360734419045	0.3182736658661856	0.6817263341338143
ZDHHC16	Squamous_epithelial_cells	diploid	human	NA19204	-10.997981367644394	-0.3107562472646422	-20.77350520641306	-21.0842614536777	0.2671075013501784	0.7328924986498215
PGAM1	Squamous_epithelial_cells	diploid	human	NA19204	-10.790436242199782	-0.2744481470748426	-20.512810126208738	-20.78725827328358	0.2400085889950088	0.7599914110049911
PTEN	Squamous_epithelial_cells	diploid	human	NA19204	-8.147774470939085	-0.5982921145944537	-16.424970802344717	-17.02326291693917	0.4502502556596318	0.5497497443403682
JMJD1C	Squamous_epithelial_cells	diploid	human	NA19204	-6.798475420623756	-0.8643555611722729	-13.78827741875068	-14.652632979922954	0.5786770179532563	0.4213229820467437
HPSE2	Squamous_epithelial_cells	diploid	human	NA19204	-9.50765247473873	3.0399374392791056	-18.70648284289922	-15.666545403620114	0.95216211782702	0.0478378821729801
NOC3L	Squamous_epithelial_cells	diploid	human	NA19204	-10.08798082003579	-0.5899039852696717	-19.565249634899217	-20.15515362016889	0.4456194891255297	0.5543805108744703
NET1	Squamous_epithelial_cells	diploid	human	NA19204	-9.256693773983798	-0.0077982863988631	-18.31383239013821	-18.32163067653707	0.0077679586495136	0.9922320413504864
CTBP2	Squamous_epithelial_cells	diploid	human	NA19204	-7.491432400742796	-0.4536155432127149	-15.188799116917458	-15.642414660130171	0.3646730579459289	0.635326942054071
PPP2R2D	Squamous_epithelial_cells	diploid	human	NA19204	-9.09295969597082	-0.3323277377194707	-18.050726712097124	-18.3830544498166	0.2827477862753287	0.7172522137246713
BNIP3	Squamous_epithelial_cells	diploid	human	NA19204	-9.754341296570816	0.2378015787167627	-19.079928347379003	-18.84212676866224	0.211640897199619	0.7883591028003809
SEC24C	Squamous_epithelial_cells	diploid	human	NA19204	-9.321746291949728	-0.6863006371766858	-18.416847466971383	-19.10314810414807	0.4965649827290568	0.5034350172709432
CSTF2T	Squamous_epithelial_cells	diploid	human	NA19204	-10.890350577699364	-0.5533438731676092	-20.639408490403564	-21.192752363571174	0.4249762146231851	0.5750237853768149
ZNF518A	Squamous_epithelial_cells	diploid	human	NA19204	-8.475855081380857	-0.6733375981114698	-17.009937211252563	-17.683274809364033	0.4899964528599937	0.5100035471400063
PCGF5	Squamous_epithelial_cells	diploid	human	NA19204	-10.961820746407618	0.4919556545067891	-20.728716510304668	-20.23676085579788	0.3885705206269509	0.611429479373049
PPA1	Squamous_epithelial_cells	diploid	human	NA19204	-10.912220750480458	-0.1325030610518957	-20.66684778716056	-20.79935084821245	0.1240997470740301	0.87590025292597
DHTKD1	Squamous_epithelial_cells	diploid	human	NA19204	-9.429260282022762	-0.1985327151532346	-18.585210373045587	-18.783743088198825	0.1800670539303521	0.8199329460696478
ADO	Squamous_epithelial_cells	diploid	human	NA19204	-11.303161937671414	-0.2897643062772027	-21.140875725174432	-21.430640031451635	0.2515600506103322	0.7484399493896677
RTKN2	Squamous_epithelial_cells	diploid	human	NA19204	-10.453808734352451	0.5687601997824174	-20.071287904758304	-19.502527704975886	0.4337729879229677	0.5662270120770323
CHST15	Squamous_epithelial_cells	diploid	human	NA19204	-9.705249626598269	0.8715545488575671	-19.006601416092447	-18.13504686723488	0.5816992254430375	0.4183007745569624
MRPS16	Squamous_epithelial_cells	diploid	human	NA19204	-11.109999929603225	-0.6873586605959296	-20.910558466443963	-21.59791712703989	0.4970973470907545	0.5029026529092455
CAMK1D	Squamous_epithelial_cells	diploid	human	NA19204	-9.119780126071722	0.7208045132558603	-18.09419931139529	-17.373394798139426	0.5136391852013533	0.4863608147986465
CTNNA3	Squamous_epithelial_cells	diploid	human	NA19204	-8.35019137932248	2.530137898096381	-16.788474341831378	-14.258336443734995	0.9203519637840004	0.0796480362159995
ZNF438	Squamous_epithelial_cells	diploid	human	NA19204	-9.808128703904856	0.3944637848065468	-19.15970464450861	-18.765240859702065	0.3259586264107371	0.674041373589263
RNLS	Squamous_epithelial_cells	diploid	human	NA19204	-9.630119297246209	0.83738396213376	-18.893429098365047	-18.056045136231287	0.5671586269666111	0.4328413730333889
AP3M1	Squamous_epithelial_cells	diploid	human	NA19204	-9.989660615348368	-0.6933486244839814	-19.424590724015022	-20.117939348499007	0.5001007118177856	0.4998992881822144
PRKG1	Squamous_epithelial_cells	diploid	human	NA19204	-7.483878848805647	1.3885297729935164	-15.174060958602482	-13.785531185608964	0.7505582288003034	0.2494417711996966
ADARB2	Squamous_epithelial_cells	diploid	human	NA19204	-9.662609476028925	2.4260411159598583	-18.94251190529844	-16.516470789338584	0.911613949004673	0.088386050995327
NRG3	Squamous_epithelial_cells	diploid	human	NA19204	-7.719354943109272	1.8488554991776829	-15.628036157311922	-13.77918065813424	0.8425827725998516	0.1574172274001482
SHTN1	Squamous_epithelial_cells	diploid	human	NA19204	-8.450665026180804	0.0363809888586706	-16.965801832927447	-16.929420844068776	0.0357271537202289	0.9642728462797712
HSPA14	Squamous_epithelial_cells	diploid	human	NA19204	-10.727780789800176	-0.2997971311635475	-20.432382185153475	-20.732179316317023	0.2590314751423285	0.7409685248576714
UROS	Squamous_epithelial_cells	diploid	human	NA19204	-10.78477932599209	-0.1401732776117228	-20.505581496021428	-20.64575477363315	0.1307923918694121	0.8692076081305877
ZNF33A	Squamous_epithelial_cells	diploid	human	NA19204	-8.518384994391543	-0.6370623963607223	-17.084159845789074	-17.721222242149796	0.4711563224446844	0.5288436775553156
FAM53B	Squamous_epithelial_cells	diploid	human	NA19204	-10.405367768734465	0.474564994046279	-20.00584953424681	-19.53128454020053	0.3778443609846442	0.6221556390153558
ACADSB	Squamous_epithelial_cells	diploid	human	NA19204	-10.133139601316108	-0.031862938567162	-19.629193701579656	-19.661056640146818	0.0313606639234309	0.9686393360765692
LCOR	Squamous_epithelial_cells	diploid	human	NA19204	-8.0996887555091	-0.5896557109921475	-16.337388819517646	-16.927044530509793	0.445481833617265	0.554518166382735
ZNF33B	Squamous_epithelial_cells	diploid	human	NA19204	-9.155766971505033	-0.0959314779434023	-18.15229894865414	-18.24823042659754	0.0914737319757762	0.908526268024224
NHLRC2	Squamous_epithelial_cells	diploid	human	NA19204	-8.779225552577376	-0.7217830834442475	-17.531302383553495	-18.253085466997742	0.514114890601992	0.485885109398008
FUT11	Squamous_epithelial_cells	diploid	human	NA19204	-10.499042851519093	-0.0904727374066352	-20.13196189203044	-20.22243462943707	0.0865007620802603	0.9134992379197396
SVIL	Squamous_epithelial_cells	diploid	human	NA19204	-7.808237172568524	0.5344637478843062	-15.796451342538894	-15.261987594654588	0.41401655923483	0.5859834407651701
PSAP	Squamous_epithelial_cells	diploid	human	NA19204	-8.008716690636621	-0.0234169849650136	-16.170404253865897	-16.19382123883091	0.0231449350396652	0.9768550649603348
MCMBP	Squamous_epithelial_cells	diploid	human	NA19204	-9.609305987774183	-0.3109397714883002	-18.86187331745409	-19.1728130889424	0.2672419925354453	0.7327580074645546
ENTPD7	Squamous_epithelial_cells	diploid	human	NA19204	-10.340659742848183	-0.1772235929524583	-19.91768922165561	-20.094912814608072	0.1624075161921973	0.8375924838078028
MARCHF5	Squamous_epithelial_cells	diploid	human	NA19204	-9.417810960637755	-0.3554247782770048	-18.567393370320413	-18.922818148597425	0.2991243367888007	0.7008756632111993
OGA	Squamous_epithelial_cells	diploid	human	NA19204	-7.828751573052181	-1.0050637733207068	-15.835093338937993	-16.840157112258698	0.6339787083335304	0.3660212916664696
LDB1	Squamous_epithelial_cells	diploid	human	NA19204	-9.37230920848959	-0.3704713477617503	-18.496320887606995	-18.866792235368745	0.3095911687256309	0.690408831274369
INPP5F	Squamous_epithelial_cells	diploid	human	NA19204	-8.712962496347146	0.2824142581977684	-17.419027163925556	-17.136612905727787	0.2460387148126273	0.7539612851873727
GRK5	Squamous_epithelial_cells	diploid	human	NA19204	-9.779357880136033	0.9234904152284004	-19.117105820832347	-18.193615405603943	0.6028695310888175	0.3971304689111825
SFMBT2	Squamous_epithelial_cells	diploid	human	NA19204	-9.067814738599552	0.9050703035899694	-18.00983654171619	-17.10476623812622	0.5954865546440771	0.4045134453559229
KIFBP	Squamous_epithelial_cells	diploid	human	NA19204	-10.133561205130077	-0.2929639909068555	-19.629788724925547	-19.9227527158324	0.2539509952383539	0.746049004761646
SGMS1	Squamous_epithelial_cells	diploid	human	NA19204	-8.964018228709552	0.1917762025101481	-17.83967957493413	-17.647903372423983	0.1745084092333718	0.8254915907666281
FANK1	Squamous_epithelial_cells	diploid	human	NA19204	-9.924579049965931	0.3087530021687676	-19.330398778580527	-19.02164577641176	0.2656378665185396	0.7343621334814604
EEF1AKMT2	Squamous_epithelial_cells	diploid	human	NA19204	-9.674326791984589	-0.4971920608856593	-18.960160371002697	-19.45735243188836	0.3917638457821313	0.6082361542178687
RUFY2	Squamous_epithelial_cells	diploid	human	NA19204	-9.55789044396719	-0.6502547975062533	-18.7835415597967	-19.43379635730296	0.4780872222564242	0.5219127777435758
CHUK	Squamous_epithelial_cells	diploid	human	NA19204	-10.152083730609032	-0.383312319483263	-19.65589437725388	-20.039206696737143	0.3184000109166636	0.6815999890833365
ARHGAP19	Squamous_epithelial_cells	diploid	human	NA19204	-10.10025230841437	-0.0034266666304993	-19.582667026337123	-19.586093692967623	0.003420802308672	0.996579197691328
DNAJC9	Squamous_epithelial_cells	diploid	human	NA19204	-9.53034372328574	0.0116744474271114	-18.74135212907515	-18.72967768164804	0.0116065654839342	0.9883934345160658
SCART1	Squamous_epithelial_cells	diploid	human	NA19204	-11.507164885016598	0.3459426700766777	-21.3758533283398	-21.02991065826312	0.292446950094143	0.707553049905857
ZSWIM8	Squamous_epithelial_cells	diploid	human	NA19204	-9.57426077574998	-0.0365314666791681	-18.808540345084584	-18.845071811763752	0.0358722444797575	0.9641277555202424
CCDC7	Squamous_epithelial_cells	diploid	human	NA19204	-10.44639586903116	0.5351291975810283	-20.06130497376743	-19.526175776186403	0.4144063720229857	0.5855936279770143
ERCC6	Squamous_epithelial_cells	diploid	human	NA19204	-9.69115734529756	-0.3231519241824401	-18.98546130911885	-19.30861323330129	0.2761361264134358	0.7238638735865641
ENTPD1-AS1	Squamous_epithelial_cells	diploid	human	NA19204	-10.247578967390416	-0.0221811574056438	-19.789374589148338	-19.81155574655398	0.0219369643608907	0.9780630356391092
ENSG00000240291	Squamous_epithelial_cells	diploid	human	NA19204	-10.248181029282948	0.0193193143424465	-19.790210229684806	-19.77089091534236	0.0191338923840613	0.9808661076159386
NSUN6	Squamous_epithelial_cells	diploid	human	NA19204	-9.6055361251134	-0.2572718225911537	-18.85614824318011	-19.113420065771265	0.226841976617791	0.773158023382209
ENSG00000249456	Squamous_epithelial_cells	diploid	human	NA19204	-9.667486899912436	-0.463888529187507	-18.94986161985341	-19.41375014904092	0.3711663528420471	0.6288336471579529
WAC-AS1	Squamous_epithelial_cells	diploid	human	NA19204	-10.558519795321054	-0.1329626686927945	-20.211104879772595	-20.34406754846539	0.1245022250248844	0.8754977749751156
ENSG00000260400	Squamous_epithelial_cells	diploid	human	NA19204	-11.697720550715252	-0.2685489999922623	-21.58767154172994	-21.8562205417222	0.2355120380121529	0.7644879619878471
TIMM23	Squamous_epithelial_cells	diploid	human	NA19204	-9.923407390810224	-0.5258478796236369	-19.328695127801847	-19.854543007425484	0.4089459907984348	0.5910540092015651
NCOA4	Squamous_epithelial_cells	diploid	human	NA19204	-9.921228780670656	-0.1817611492761593	-19.32552657550056	-19.50728772477672	0.1661995295204785	0.8338004704795214
ZNF195	Squamous_epithelial_cells	diploid	human	NA19204	-8.791282838180496	0.2073299639362495	-17.551635744173797	-17.344305780237548	0.18724857292201	0.8127514270779899
SYT7	Squamous_epithelial_cells	diploid	human	NA19204	-9.127480833548468	-0.0450321851675924	-18.10665408509328	-18.15168627026087	0.0440332866109244	0.9559667133890756
PIK3C2A	Squamous_epithelial_cells	diploid	human	NA19204	-7.561422194909539	-0.3914647485899749	-15.324806442238966	-15.71627119082894	0.3239341176497334	0.6760658823502665
POLA2	Squamous_epithelial_cells	diploid	human	NA19204	-10.398873392394991	0.0895569796253533	-19.997039954844205	-19.90748297521885	0.0856638348921359	0.914336165107864
CAPN1	Squamous_epithelial_cells	diploid	human	NA19204	-9.891142594458987	-0.4897634966263133	-19.281670446286284	-19.7714339429126	0.387228700471924	0.6127712995280761
PHLDB1	Squamous_epithelial_cells	diploid	human	NA19204	-10.614311772076046	-0.4111152578214891	-20.28468837314155	-20.69580363096304	0.3370894784251735	0.6629105215748264
PRDM11	Squamous_epithelial_cells	diploid	human	NA19204	-10.636395509512996	0.0257767224282332	-20.313638947615967	-20.28786222518773	0.0254473389298457	0.9745526610701544
MRE11	Squamous_epithelial_cells	diploid	human	NA19204	-9.071292686503876	-0.34687027266353	-18.01549999106852	-18.362370263732046	0.293102973821878	0.706897026178122
OSBPL5	Squamous_epithelial_cells	diploid	human	NA19204	-9.626669044310663	1.1118395701759312	-18.888204161787808	-17.776364591611877	0.6710467284857842	0.3289532715142158
GRAMD1B	Squamous_epithelial_cells	diploid	human	NA19204	-9.360834868457522	1.3980746920306224	-18.47833158838435	-17.080256896353728	0.7529278036208925	0.2470721963791074
NUP160	Squamous_epithelial_cells	diploid	human	NA19204	-8.525756017865346	-0.6621818331770122	-17.096986132442627	-17.75916796561964	0.4842751195831773	0.5157248804168226
GAB2	Squamous_epithelial_cells	diploid	human	NA19204	-7.926872689705653	0.4691606876417805	-16.018731830788525	-15.549571143146744	0.3744729393880779	0.6255270606119221
MED17	Squamous_epithelial_cells	diploid	human	NA19204	-9.585236588000532	-0.4026061852231457	-18.825270653740105	-19.22787683896325	0.3314246576650839	0.6685753423349161
BARX2	Squamous_epithelial_cells	diploid	human	NA19204	-10.8361591280958	1.4901265197544085	-20.57099696272015	-19.080870442965743	0.7746558567498686	0.2253441432501314
USP28	Squamous_epithelial_cells	diploid	human	NA19204	-8.21186233964226	0.1667350375516001	-16.54096524923545	-16.37423021168385	0.1535761478355695	0.8464238521644306
RSF1	Squamous_epithelial_cells	diploid	human	NA19204	-7.800608134405443	-1.1101139636276152	-15.782058983458905	-16.892172947086518	0.6704785945195016	0.3295214054804984
RCN1	Squamous_epithelial_cells	diploid	human	NA19204	-8.978767527945983	-0.3048670614662363	-17.863992567254726	-18.168859628720963	0.262778626994026	0.737221373005974
DKK3	Squamous_epithelial_cells	diploid	human	NA19204	-10.708045805923804	0.7463637555681294	-20.40688340770301	-19.66051965213488	0.5259126803432581	0.4740873196567419
FHIP1B	Squamous_epithelial_cells	diploid	human	NA19204	-10.742809942947495	-0.3974058111969789	-20.451747445826506	-20.84915325702348	0.3279387596896417	0.6720612403103583
TTC17	Squamous_epithelial_cells	diploid	human	NA19204	-7.605238140944421	-0.980325819555489	-15.409442846004364	-16.389768665559853	0.6248111649249521	0.3751888350750479
FAM168A	Squamous_epithelial_cells	diploid	human	NA19204	-8.478067984426469	0.0147710340822585	-17.013808241915516	-16.999037207833258	0.0146624775131974	0.9853375224868024
QSER1	Squamous_epithelial_cells	diploid	human	NA19204	-8.140682645273356	-0.7020990794624248	-16.41208360775839	-17.114182687220815	0.5044559749753494	0.4955440250246505
CDON	Squamous_epithelial_cells	diploid	human	NA19204	-8.407681003286077	1.1671314883997714	-16.890190770192667	-15.723059281792896	0.6887414894360759	0.311258510563924
MPPED2	Squamous_epithelial_cells	diploid	human	NA19204	-10.804115269713014	1.7709683654432278	-20.530262742223137	-18.75929437677991	0.8298318759172677	0.1701681240827322
PHRF1	Squamous_epithelial_cells	diploid	human	NA19204	-9.966826687636985	-0.5403693509203293	-19.391641808189902	-19.932011159110232	0.4174669464849502	0.5825330535150498
NUCB2	Squamous_epithelial_cells	diploid	human	NA19204	-9.459898694700804	0.242866737092637	-18.63275716308617	-18.38989042599353	0.2156239649621072	0.7843760350378929
MARK2	Squamous_epithelial_cells	diploid	human	NA19204	-9.4883951676206	-0.418550190759369	-18.67680802799559	-19.09535821875496	0.3419998967614692	0.6580001032385308
PICALM	Squamous_epithelial_cells	diploid	human	NA19204	-8.052423445272515	-0.4115841087559034	-16.250841320363133	-16.662425429119036	0.3374002117931398	0.6625997882068602
CLNS1A	Squamous_epithelial_cells	diploid	human	NA19204	-9.417176194667103	-0.6077850590052201	-18.56640478887919	-19.17418984788441	0.4554443069966505	0.5445556930033495
EED	Squamous_epithelial_cells	diploid	human	NA19204	-10.34558668652605	-0.5075685487056988	-19.92443189799613	-20.432000446701824	0.3980425689443445	0.6019574310556555
TSG101	Squamous_epithelial_cells	diploid	human	NA19204	-9.361152114140989	-0.5115455009689923	-18.47882932253772	-18.990374823506706	0.4004317708921437	0.5995682291078562
REXO2	Squamous_epithelial_cells	diploid	human	NA19204	-10.420274264680238	-0.4435346052510169	-20.02603755402499	-20.46957215927601	0.3582359750551683	0.6417640249448318
RBM7	Squamous_epithelial_cells	diploid	human	NA19204	-10.47568472686316	-0.4870780580403072	-20.10068301242305	-20.58776107046336	0.3855809292758514	0.6144190707241486
FAM76B	Squamous_epithelial_cells	diploid	human	NA19204	-9.947616854720268	-0.3622242104933484	-19.36383999488416	-19.726064205377508	0.303873728471563	0.696126271528437
POLD3	Squamous_epithelial_cells	diploid	human	NA19204	-10.16319036562757	-0.0417693138757401	-19.671514499107143	-19.713283812982883	0.040908995958554	0.959091004041446
ACER3	Squamous_epithelial_cells	diploid	human	NA19204	-8.993008602415184	-0.0105112671381528	-17.887425674319015	-17.897936941457168	0.0104562168214248	0.9895437831785752
GSTP1	Squamous_epithelial_cells	diploid	human	NA19204	-10.984866075874006	-0.1395869134668573	-20.75729138629193	-20.896878299758782	0.1302825702376048	0.8697174297623953
APLP2	Squamous_epithelial_cells	diploid	human	NA19204	-7.733274497287298	-0.4498989903769085	-15.654517558188973	-16.104416548565883	0.3623074385460072	0.6376925614539928
CD59	Squamous_epithelial_cells	diploid	human	NA19204	-10.337883986267602	-0.2982424030742123	-19.91388833080738	-20.2121307338816	0.2578785745721992	0.7421214254278007
CTTN	Squamous_epithelial_cells	diploid	human	NA19204	-8.469141866440243	-0.4652547554220624	-16.998187672993986	-17.463442428416048	0.3720248952528385	0.6279751047471615
ZW10	Squamous_epithelial_cells	diploid	human	NA19204	-9.812923812018411	-0.585491363425234	-19.16678798503343	-19.752279348458664	0.4431678123900511	0.5568321876099489
ALG9	Squamous_epithelial_cells	diploid	human	NA19204	-10.09336051348262	-0.4097798953706331	-19.572889021402897	-19.98266891677353	0.3362036612945497	0.6637963387054504
NOX4	Squamous_epithelial_cells	diploid	human	NA19204	-9.849284262652557	1.5264903303610318	-19.22034702942236	-17.693856699061328	0.7827030288456407	0.2172969711543592
MTMR2	Squamous_epithelial_cells	diploid	human	NA19204	-9.317401532545416	-0.5265931047445279	-18.40999415424177	-18.936587258986297	0.409386295010638	0.5906137049893619
SF3B2	Squamous_epithelial_cells	diploid	human	NA19204	-8.479620802082627	-0.6183048311439485	-17.016523988841314	-17.634828819985263	0.4611428823936194	0.5388571176063806
AAMDC	Squamous_epithelial_cells	diploid	human	NA19204	-9.944130699931025	-0.1580116675843968	-19.3587865159974	-19.5167981835818	0.1461601803377934	0.8538398196622066
GANAB	Squamous_epithelial_cells	diploid	human	NA19204	-8.787398741633238	-0.1726704845849909	-17.545088857161588	-17.71775934174658	0.1585851716745923	0.8414148283254077
ARCN1	Squamous_epithelial_cells	diploid	human	NA19204	-8.412174687378887	-0.4010619670339678	-16.89811303258289	-17.29917499961686	0.3303914339044718	0.6696085660955282
CTSC	Squamous_epithelial_cells	diploid	human	NA19204	-9.440530600687715	0.3903824210299121	-18.602722695701456	-18.21234027467154	0.3232019967870233	0.6767980032129767
CCDC34	Squamous_epithelial_cells	diploid	human	NA19204	-11.032542713068676	0.2616902521978836	-20.816063672895105	-20.55437342069722	0.2302505850254469	0.7697494149745531
ELP4	Squamous_epithelial_cells	diploid	human	NA19204	-8.222233732733901	0.1616144935229646	-16.559657943132134	-16.39804344960917	0.1492308816646941	0.8507691183353059
ZPR1	Squamous_epithelial_cells	diploid	human	NA19204	-10.547454589469195	-0.4789615537379994	-20.19643561522333	-20.67539716896133	0.3805737011392105	0.6194262988607895
MTCH2	Squamous_epithelial_cells	diploid	human	NA19204	-9.94635380997182	-0.4251783934696434	-19.362009390187257	-19.7871877836569	0.3463468327282286	0.6536531672717714
FNBP4	Squamous_epithelial_cells	diploid	human	NA19204	-7.974270730979118	-0.7692844758533789	-16.106735935281314	-16.876020411134693	0.5366555161044072	0.4633444838955928
SC5D	Squamous_epithelial_cells	diploid	human	NA19204	-8.735826751622486	0.6978521353971949	-17.457869278229015	-16.76001714283182	0.5023469519377289	0.497653048062271
JHY	Squamous_epithelial_cells	diploid	human	NA19204	-10.957379196475925	0.0906137201527386	-20.72319679027142	-20.63258307011868	0.0866295406333952	0.9133704593666048
HSPA8	Squamous_epithelial_cells	diploid	human	NA19204	-8.012140974482312	0.0197760416984067	-16.17672031205401	-16.156944270355602	0.019581778479242	0.980418221520758
VWA5A	Squamous_epithelial_cells	diploid	human	NA19204	-10.656266673801404	0.0430550891581518	-20.33960390682359	-20.29654881766544	0.0421413790115167	0.9578586209884832
ATG2A	Squamous_epithelial_cells	diploid	human	NA19204	-10.410753679084372	0.2673516840119951	-20.01314895890673	-19.74579727489473	0.2345961561679737	0.7654038438320263
EHD1	Squamous_epithelial_cells	diploid	human	NA19204	-11.39765716291574	0.1559474376806128	-21.25077426175276	-21.094826824072147	0.1443958382716735	0.8556041617283264
OSBP	Squamous_epithelial_cells	diploid	human	NA19204	-8.84620016756702	-0.0911303748533961	-17.643872886467104	-17.7350032613205	0.087101315891722	0.912898684108278
KMT5B	Squamous_epithelial_cells	diploid	human	NA19204	-8.655461020084925	-0.7536268302323599	-17.320871412083065	-18.074498242315425	0.5293435375750638	0.4706564624249362
FOXRED1	Squamous_epithelial_cells	diploid	human	NA19204	-10.271159434414702	-0.390139740981109	-19.82204816216823	-20.21218790314934	0.3230377314834239	0.676962268516576
PPP6R3	Squamous_epithelial_cells	diploid	human	NA19204	-7.618046242241018	-0.7729572594248496	-15.434109430453928	-16.207066689878776	0.5383541588297792	0.4616458411702208
ST3GAL4	Squamous_epithelial_cells	diploid	human	NA19204	-10.726498870872158	0.0096059136599819	-20.430728282658272	-20.42112236899829	0.009559924245943	0.990440075754057
CPT1A	Squamous_epithelial_cells	diploid	human	NA19204	-10.37286994250826	0.6842930257287917	-19.96168023179138	-19.27738720606259	0.495553265597476	0.504446734402524
CCND1	Squamous_epithelial_cells	diploid	human	NA19204	-9.848214803467574	0.6512476507686422	-19.2187755635188	-18.56752791275015	0.4786051479058583	0.5213948520941417
PRPF19	Squamous_epithelial_cells	diploid	human	NA19204	-10.238473492851831	-0.5469469017381706	-19.7767274960412	-20.32367439777937	0.4212860134250251	0.5787139865749749
CHORDC1	Squamous_epithelial_cells	diploid	human	NA19204	-8.899724914553117	-0.0939144185900638	-17.733178944863738	-17.827093363453802	0.0896393311433684	0.9103606688566316
PANX1	Squamous_epithelial_cells	diploid	human	NA19204	-10.279272178157616	-0.0668594493532416	-19.833263113268888	-19.90012256262213	0.0646733471352479	0.935326652864752
ARHGEF17	Squamous_epithelial_cells	diploid	human	NA19204	-9.940552073998075	0.2092425544742795	-19.353596413026622	-19.144353858552343	0.1888015480350572	0.8111984519649427
CEP164	Squamous_epithelial_cells	diploid	human	NA19204	-9.717174304007624	-0.1557225746668714	-19.02445820723315	-19.18018078190002	0.1442034229085591	0.8557965770914409
RNF141	Squamous_epithelial_cells	diploid	human	NA19204	-10.8905431204461	-0.2727690265934014	-20.63965048895844	-20.91241951555184	0.2387313998739454	0.7612686001260546
EIF4G2	Squamous_epithelial_cells	diploid	human	NA19204	-7.678278646577819	-0.5752436573010442	-15.54965966508315	-16.124903322384196	0.4374322216404399	0.5625677783595602
GALNT18	Squamous_epithelial_cells	diploid	human	NA19204	-9.746429055306455	2.4782321092679247	-19.06814328154832	-16.58991117228039	0.9161085945911372	0.0838914054088628
BIRC2	Squamous_epithelial_cells	diploid	human	NA19204	-9.726342939349973	-0.5270699365737599	-19.038168190708653	-19.56523812728241	0.4096678512911247	0.5903321487088753
UBE4A	Squamous_epithelial_cells	diploid	human	NA19204	-9.233885057363496	-0.6635552214790258	-18.27750879292128	-18.941064014400304	0.4849829239446294	0.5150170760553706
DDX6	Squamous_epithelial_cells	diploid	human	NA19204	-8.425933863106891	-0.6720921285713041	-16.922344523511303	-17.594436652082607	0.4893608632550681	0.5106391367449319
CBL	Squamous_epithelial_cells	diploid	human	NA19204	-8.901649760673067	-0.5035728245631041	-17.73637966256233	-18.23995248712544	0.3956325013281377	0.6043674986718622
NECTIN1	Squamous_epithelial_cells	diploid	human	NA19204	-9.859016010888576	0.3544872330678715	-19.23463616002587	-18.880148926958	0.298466926040565	0.701533073959435
HIPK3	Squamous_epithelial_cells	diploid	human	NA19204	-9.100008102848482	-0.5289394583791385	-18.06216552522152	-18.59110498360065	0.410770459119718	0.589229540880282
FBXO3	Squamous_epithelial_cells	diploid	human	NA19204	-10.518690385604003	-0.3333407117595435	-20.15818571583085	-20.4915264275904	0.2834739762801087	0.7165260237198914
PDHX	Squamous_epithelial_cells	diploid	human	NA19204	-9.166170691429446	-0.3755247600344056	-18.16904619136736	-18.544570951401766	0.3130712885406759	0.6869287114593241
MDK	Squamous_epithelial_cells	diploid	human	NA19204	-10.37190730222836	-0.430417840810783	-19.960368576675048	-20.39078641748583	0.3497626577456546	0.6502373422543454
AMBRA1	Squamous_epithelial_cells	diploid	human	NA19204	-8.538211867726005	-0.5179103479148354	-17.118635309197412	-17.63654565711225	0.4042358119921121	0.5957641880078879
MADD	Squamous_epithelial_cells	diploid	human	NA19204	-10.058238975422483	-0.3543206772286709	-19.52290842216797	-19.87722909939664	0.2983500718796034	0.7016499281203966
NAA40	Squamous_epithelial_cells	diploid	human	NA19204	-10.5878944717833	-0.4416994495273592	-20.249926020561563	-20.691625470088923	0.3570571568048586	0.6429428431951414
CARS1	Squamous_epithelial_cells	diploid	human	NA19204	-8.966280925064174	0.0018554485608675	-17.84341232395496	-17.841556875394094	0.001853728280315	0.998146271719685
CD81	Squamous_epithelial_cells	diploid	human	NA19204	-10.239050921123722	-0.3838051144142583	-19.77753002022187	-20.16133513463613	0.3187358171876404	0.6812641828123596
SLC35F2	Squamous_epithelial_cells	diploid	human	NA19204	-10.41890557913271	0.5264276842034511	-20.024185819515825	-19.49775813531237	0.4092885872907822	0.5907114127092178
SOX6	Squamous_epithelial_cells	diploid	human	NA19204	-8.58417867773755	2.006532079876191	-17.19825500934798	-15.19172292947179	0.8655458566723795	0.1344541433276205
C11orf58	Squamous_epithelial_cells	diploid	human	NA19204	-9.215258394993796	-0.649162155404138	-18.2477665097088	-18.89692866511293	0.4775166467211695	0.5224833532788306
NUP98	Squamous_epithelial_cells	diploid	human	NA19204	-8.505262893768249	-0.5375213872011669	-17.061298699943357	-17.598820087144524	0.4158055488061223	0.5841944511938777
CHKA	Squamous_epithelial_cells	diploid	human	NA19204	-8.149742630712675	-0.3084157856562086	-16.428545503422836	-16.736961289079044	0.2653901857222515	0.7346098142777485
EXPH5	Squamous_epithelial_cells	diploid	human	NA19204	-8.65722139216603	0.9410400662304744	-17.32388640026908	-16.382846334038607	0.609778232256507	0.3902217677434931
HPS5	Squamous_epithelial_cells	diploid	human	NA19204	-10.04034793021344	-0.3027666154105439	-19.49735135450194	-19.800117969912485	0.2612285058659302	0.7387714941340697
GTF2H1	Squamous_epithelial_cells	diploid	human	NA19204	-9.668287971442547	-0.7234182294729301	-18.951068278069776	-19.674486507542703	0.5149087345067909	0.4850912654932092
CTSD	Squamous_epithelial_cells	diploid	human	NA19204	-10.09857784599261	-0.0578118300565719	-19.58029220822577	-19.638104038282343	0.056172469298584	0.943827530701416
KMT2A	Squamous_epithelial_cells	diploid	human	NA19204	-8.005957172959864	-0.6678530468621026	-16.16531260951265	-16.833165656374753	0.487191627695494	0.5128083723045059
IFT46	Squamous_epithelial_cells	diploid	human	NA19204	-11.057086846441754	-0.2196718208059245	-20.84613905448816	-21.065810875294083	0.1972177888441752	0.8027822111558248
SPCS2	Squamous_epithelial_cells	diploid	human	NA19204	-10.202848038798887	-0.2806738176663508	-19.727082774910503	-20.00775659257685	0.2447253474453986	0.7552746525546012
SNX19	Squamous_epithelial_cells	diploid	human	NA19204	-9.600380566363492	-0.4317972808415327	-18.84831409723997	-19.28011137808151	0.3506590027957921	0.6493409972042078
MSANTD2	Squamous_epithelial_cells	diploid	human	NA19204	-9.702440050761831	-0.2761692300821359	-19.00238995036321	-19.278559180445345	0.2413154723482162	0.7586845276517837
TRIM6	Squamous_epithelial_cells	diploid	human	NA19204	-10.410498186043409	-0.2333660676914384	-20.012802827640108	-20.246168895331547	0.2081363552355971	0.7918636447644029
KIF18A	Squamous_epithelial_cells	diploid	human	NA19204	-10.364131167314042	0.7425087267377037	-19.949766193876727	-19.207257467139023	0.5240815327622442	0.4759184672377557
CRY2	Squamous_epithelial_cells	diploid	human	NA19204	-10.434270956697322	-0.2915629027362065	-20.044952145296985	-20.336515048033192	0.2529049821959224	0.7470950178040776
RAB38	Squamous_epithelial_cells	diploid	human	NA19204	-10.663521368551026	0.4083500639339235	-20.34906328778501	-19.94071322385109	0.3352538655598108	0.6647461344401892
COPB1	Squamous_epithelial_cells	diploid	human	NA19204	-8.781871158550556	-0.3896465868160525	-17.535766463648397	-17.92541305046445	0.3227038023886245	0.6772961976113754
PSMA1	Squamous_epithelial_cells	diploid	human	NA19204	-9.461127093344428	-0.0612307207349758	-18.634659482792635	-18.69589020352761	0.059393802614301	0.940606197385699
SERGEF	Squamous_epithelial_cells	diploid	human	NA19204	-9.814128988355325	0.0969108293039368	-19.168567535490894	-19.07165670618696	0.0923630628576606	0.9076369371423396
CDKN1C	Squamous_epithelial_cells	diploid	human	NA19204	-10.592871306292938	0.761914982917162	-20.25648589054449	-19.494570907627327	0.5332282892521438	0.4667717107478561
PPFIA1	Squamous_epithelial_cells	diploid	human	NA19204	-8.201977729124277	-0.5199431379793111	-16.52312947260854	-17.043072610587853	0.4054456454289603	0.5945543545710397
ARFIP2	Squamous_epithelial_cells	diploid	human	NA19204	-10.752321985183444	-0.4022244000105245	-20.463980021796665	-20.86620442180719	0.331169356753902	0.6688306432460979
TRIM5	Squamous_epithelial_cells	diploid	human	NA19204	-9.52696271764754	0.068399616046701	-18.736163251306195	-18.66776363525949	0.0661127973123404	0.9338872026876596
TIMM10B	Squamous_epithelial_cells	diploid	human	NA19204	-10.211324659161429	-0.4457393932457982	-19.73891857796525	-20.184657971211056	0.3596493699822124	0.6403506300177875
RTN3	Squamous_epithelial_cells	diploid	human	NA19204	-8.422312041237557	-0.3519260169000517	-16.91596982434978	-17.267895841249832	0.2966678452553543	0.7033321547446456
SWAP70	Squamous_epithelial_cells	diploid	human	NA19204	-8.929059280797652	-0.3782037132342281	-17.781875375081814	-18.16007908831604	0.3149090756383592	0.6850909243616408
BMAL1	Squamous_epithelial_cells	diploid	human	NA19204	-10.69534053789476	0.7403399572396838	-20.390425394409835	-19.65008543717015	0.5230482552415766	0.4769517447584233
SBF2	Squamous_epithelial_cells	diploid	human	NA19204	-6.276604970427102	0.4321982033182117	-12.668856972656126	-12.236658769337916	0.3509192860164173	0.6490807139835827
RRAS2	Squamous_epithelial_cells	diploid	human	NA19204	-8.470865501033598	-0.102958758032731	-17.001205273482235	-17.104164031514966	0.0978358202601463	0.9021641797398536
DPF2	Squamous_epithelial_cells	diploid	human	NA19204	-10.12037478403108	-0.6511063478876196	-19.611161122511007	-20.262267470398623	0.4785314681056455	0.5214685318943545
LDHA	Squamous_epithelial_cells	diploid	human	NA19204	-8.697346571800148	0.4674098173748113	-17.39243731082191	-16.9250274934471	0.3733767633054443	0.6266232366945557
LRP4	Squamous_epithelial_cells	diploid	human	NA19204	-9.571079971602552	1.29218326631349	-18.803687286802475	-17.511504020488985	0.72532955075526	0.27467044924474
ACP2	Squamous_epithelial_cells	diploid	human	NA19204	-11.609257656663972	-0.5107678657694343	-21.49025917513561	-22.00102704090504	0.399965344201251	0.6000346557987489
PIWIL4	Squamous_epithelial_cells	diploid	human	NA19204	-11.123783898049645	0.7645321363731022	-20.92724606620797	-20.162713929834865	0.5344483052671237	0.4655516947328763
FADS2	Squamous_epithelial_cells	diploid	human	NA19204	-9.761817721308017	-0.1913361232856801	-19.091052538945988	-19.282388662231668	0.1741450475862108	0.825854952413789
ARHGAP32	Squamous_epithelial_cells	diploid	human	NA19204	-7.828278056106745	0.4749040388945042	-15.83420236581456	-15.359298326920054	0.3780552638940538	0.6219447361059461
STT3A	Squamous_epithelial_cells	diploid	human	NA19204	-9.072400656338788	-0.2779774470902012	-18.01730367771622	-18.295281124806426	0.2426860990461631	0.7573139009538369
ETS1	Squamous_epithelial_cells	diploid	human	NA19204	-10.389913421218475	0.8672677577888733	-19.984871685385013	-19.11760392759614	0.5799022084523638	0.4200977915476361
PHF21A	Squamous_epithelial_cells	diploid	human	NA19204	-8.20542660352339	-0.3215997402540544	-16.529354880904844	-16.8509546211589	0.2750116840976279	0.7249883159023721
NAT10	Squamous_epithelial_cells	diploid	human	NA19204	-9.588752198921076	-0.5881235808150294	-18.83062426291369	-19.41874784372872	0.4446315884239542	0.5553684115760458
PRRG4	Squamous_epithelial_cells	diploid	human	NA19204	-10.893872361436712	0.2832299812955839	-20.643833670148496	-20.360603688852912	0.2466534876715135	0.7533465123284864
CAPRIN1	Squamous_epithelial_cells	diploid	human	NA19204	-7.993133824980732	-0.8321481307097011	-16.14163159336803	-16.97377972407773	0.5648863991941522	0.4351136008058479
FCHSD2	Squamous_epithelial_cells	diploid	human	NA19204	-8.849650578270788	0.0285876536690849	-17.649647524456004	-17.62105987078692	0.0281828929224033	0.9718171070775968
ARRB1	Squamous_epithelial_cells	diploid	human	NA19204	-8.861389373398541	0.9921458526472052	-17.669275485887987	-16.67712963324078	0.6292198029190741	0.3707801970809258
THAP12	Squamous_epithelial_cells	diploid	human	NA19204	-10.456223246502372	-0.3235926388404877	-20.074537115755767	-20.39812975459625	0.276455073545456	0.723544926454544
NUMA1	Squamous_epithelial_cells	diploid	human	NA19204	-8.526825131241102	-0.5975500473147228	-17.098845571522844	-17.696395618837567	0.449842152961214	0.550157847038786
CCDC90B	Squamous_epithelial_cells	diploid	human	NA19204	-10.095633512283314	-0.2018891929140558	-19.576114998839163	-19.77800419175322	0.1828145271334413	0.8171854728665586
SYTL2	Squamous_epithelial_cells	diploid	human	NA19204	-10.428872996780456	1.1729306234591768	-20.03766228515502	-18.86473166169584	0.6905412958729715	0.3094587041270285
CREBZF	Squamous_epithelial_cells	diploid	human	NA19204	-10.132191111598493	-0.6839776279895949	-19.627854934231923	-20.31183256222152	0.4953941391451578	0.5046058608548423
PRCP	Squamous_epithelial_cells	diploid	human	NA19204	-10.000634378807517	-0.0175733093407116	-19.440387803469783	-19.45796111281049	0.0174197992820227	0.9825802007179772
NARS2	Squamous_epithelial_cells	diploid	human	NA19204	-9.117704402908371	-0.2922398541482103	-18.09084006095685	-18.38307991510506	0.2534105580786647	0.7465894419213354
RNF121	Squamous_epithelial_cells	diploid	human	NA19204	-9.399260003797574	-0.5538283191540252	-18.538468292853384	-19.09229661200741	0.4252547151234332	0.574745284876567
SORL1	Squamous_epithelial_cells	diploid	human	NA19204	-8.931773370864356	0.5191489682272987	-17.78637201861144	-17.267223050384143	0.4049732808006098	0.5950267191993902
BUD13	Squamous_epithelial_cells	diploid	human	NA19204	-11.027344192794471	-0.3651407356627843	-20.80967784385997	-21.17481857952276	0.3059010404732953	0.6940989595267046
DCUN1D5	Squamous_epithelial_cells	diploid	human	NA19204	-10.092009644266998	-0.2810208026473262	-19.570971286649804	-19.85199208929713	0.2449873709446081	0.7550126290553919
YAP1	Squamous_epithelial_cells	diploid	human	NA19204	-7.680809816521976	0.1946142350648081	-15.55449927059864	-15.359885035533832	0.1768478599526702	0.8231521400473298
RDX	Squamous_epithelial_cells	diploid	human	NA19204	-8.030536841704734	-0.1919328422990247	-16.210610359351623	-16.402543201650648	0.1746377039352572	0.8253622960647428
PPP2R1B	Squamous_epithelial_cells	diploid	human	NA19204	-9.888212833159937	-0.5327278600645579	-19.277389914166186	-19.810117774230743	0.4129984743324909	0.5870015256675091
FDX1	Squamous_epithelial_cells	diploid	human	NA19204	-10.556126411823316	-0.1314259024806005	-20.207934062472003	-20.339359964952603	0.1231557552858422	0.876844244714158
FXYD6	Squamous_epithelial_cells	diploid	human	NA19204	-10.050892854490083	0.5502561423570995	-19.51242251050266	-18.96216636814556	0.4231979519789648	0.5768020480210351
ALKBH8	Squamous_epithelial_cells	diploid	human	NA19204	-10.683089478766222	-0.2374970714623466	-20.374524557868305	-20.61202162933065	0.2114007995798531	0.788599200420147
PGGHG	Squamous_epithelial_cells	diploid	human	NA19204	-9.720325129799532	1.139501583883586	-19.02917161371787	-17.889670029834285	0.6800215354977857	0.3199784645022143
SCYL1	Squamous_epithelial_cells	diploid	human	NA19204	-10.34291790454462	-0.6861530367581423	-19.920780201304623	-20.60693323806277	0.4964906700256401	0.5035093299743599
BTBD10	Squamous_epithelial_cells	diploid	human	NA19204	-9.337215637978392	-0.2040903069011115	-18.441217149040195	-18.645307455941307	0.1846112673673374	0.8153887326326625
GAS2	Squamous_epithelial_cells	diploid	human	NA19204	-10.268754890231396	1.4979215584796464	-19.81872157167076	-18.32080001319112	0.7764055945760715	0.2235944054239284
LIN7C	Squamous_epithelial_cells	diploid	human	NA19204	-9.764379182500424	-0.5187503862876426	-19.09486112055104	-19.61361150683868	0.4047360666252214	0.5952639333747786
LRRC4C	Squamous_epithelial_cells	diploid	human	NA19204	-10.228712829737027	1.8014856724556625	-19.76315158915671	-17.961665916701048	0.8349465094481794	0.1650534905518207
IMMP1L	Squamous_epithelial_cells	diploid	human	NA19204	-8.94578303492592	-0.2209439250946268	-17.809559013216276	-18.030502938310903	0.1982383622623408	0.8017616377376592
PGAP2	Squamous_epithelial_cells	diploid	human	NA19204	-11.337069545122246	-0.1779615044018747	-21.18052007044076	-21.358481574842635	0.1630253572918982	0.8369746427081018
HSD17B12	Squamous_epithelial_cells	diploid	human	NA19204	-10.054290801062312	-0.4541168737502551	-19.51727413522363	-19.971391008973885	0.3649914869175497	0.6350085130824503
APIP	Squamous_epithelial_cells	diploid	human	NA19204	-10.31655497440114	-0.0980867185758001	-19.88462969972515	-19.98271641830095	0.0934297161388115	0.9065702838611884
DGKZ	Squamous_epithelial_cells	diploid	human	NA19204	-10.056175618533167	-0.2402332283071508	-19.519964282103725	-19.76019751041088	0.2135555814250184	0.7864444185749817
EIF3M	Squamous_epithelial_cells	diploid	human	NA19204	-10.00416816632488	-0.5243770391301368	-19.445469572152653	-19.96984661128279	0.4080760049795119	0.5919239950204881
TNKS1BP1	Squamous_epithelial_cells	diploid	human	NA19204	-9.33456292192887	-0.4347836843026513	-18.437041653151287	-18.87182533745393	0.3525953042694855	0.6474046957305145
SERPING1	Squamous_epithelial_cells	diploid	human	NA19204	-11.317979209658091	-0.0843360006818869	-21.15822874977393	-21.242564750455813	0.0808776215394175	0.9191223784605824
SSRP1	Squamous_epithelial_cells	diploid	human	NA19204	-9.2751011588394	-0.4191040019462377	-18.34306932839808	-18.76217333034431	0.3423642036916655	0.6576357963083345
PTPRJ	Squamous_epithelial_cells	diploid	human	NA19204	-8.53463157952138	0.3187284868239821	-17.112415748685713	-16.79368726186173	0.2729270676098584	0.7270729323901416
CSTPP1	Squamous_epithelial_cells	diploid	human	NA19204	-8.718282165337673	-0.2188247352053167	-17.428073813053288	-17.646898548258605	0.1965374754915386	0.8034625245084613
ARFGAP2	Squamous_epithelial_cells	diploid	human	NA19204	-10.371348855240424	-0.2556861188481071	-19.959607572500943	-20.215293691349054	0.2256150044961017	0.7743849955038982
CELF1	Squamous_epithelial_cells	diploid	human	NA19204	-8.186973972436345	-0.9527641531526854	-16.496018620298305	-17.44878277345099	0.6143265118694753	0.3856734881305247
HIKESHI	Squamous_epithelial_cells	diploid	human	NA19204	-10.847896487205352	-0.3355299199666816	-20.58586509324381	-20.921395013210493	0.2850408851611717	0.7149591148388282
SESN3	Squamous_epithelial_cells	diploid	human	NA19204	-7.38205752885673	1.1920239792632348	-14.974255521397591	-13.782231542134356	0.6963938507633872	0.3036061492366126
ENDOD1	Squamous_epithelial_cells	diploid	human	NA19204	-10.868109811582706	0.5183106597530875	-20.61140414365441	-20.093093483901324	0.4044742557202706	0.5955257442797294
CCDC82	Squamous_epithelial_cells	diploid	human	NA19204	-9.643412118462404	-0.5584583014922977	-18.913536553911555	-19.471994855403853	0.4279096248062316	0.5720903751937684
TENM4	Squamous_epithelial_cells	diploid	human	NA19204	-7.572930601863231	1.5454082563922196	-15.3470744125445	-13.80166615615228	0.786775196937772	0.213224803062228
SERPINH1	Squamous_epithelial_cells	diploid	human	NA19204	-9.71143655088218	-0.0887433816952096	-19.015869742366583	-19.104613124061792	0.0849196301800936	0.9150803698199064
INTS4	Squamous_epithelial_cells	diploid	human	NA19204	-9.55362817932312	-0.4796866743201526	-18.777023774437883	-19.256710448758035	0.3810226970898653	0.6189773029101346
PAK1	Squamous_epithelial_cells	diploid	human	NA19204	-8.52309958119313	-0.2972215825596542	-17.092364955955055	-17.38958653851471	0.2571206149923062	0.7428793850076939
ZC3H12C	Squamous_epithelial_cells	diploid	human	NA19204	-8.829973937471946	0.5019255811815988	-17.61668395127151	-17.114758370089913	0.3946361405669136	0.6053638594330865
TTC12	Squamous_epithelial_cells	diploid	human	NA19204	-10.161210727750792	0.2192474889620576	-19.668732224189625	-19.449484735227564	0.1968770705045837	0.8031229294954164
NCAM1	Squamous_epithelial_cells	diploid	human	NA19204	-10.467239571680048	0.9349686235953988	-20.08934669906208	-19.15437807546668	0.6074018163422759	0.3925981836577242
NPAT	Squamous_epithelial_cells	diploid	human	NA19204	-9.244908790392326	-0.5055703165329248	-18.29507768758959	-18.800648004122515	0.396838515650596	0.603161484349404
ATM	Squamous_epithelial_cells	diploid	human	NA19204	-8.158046317479197	-0.4825417287144553	-16.4436185031932	-16.926160231907655	0.3827873906117981	0.6172126093882019
AASDHPPT	Squamous_epithelial_cells	diploid	human	NA19204	-10.302561480089729	-0.437138232651634	-19.865383330552994	-20.30252156320463	0.3541178567618066	0.6458821432381935
LAMTOR1	Squamous_epithelial_cells	diploid	human	NA19204	-10.175159107902806	-0.395625047037953	-19.68831889324823	-20.083943940286183	0.3267409108936682	0.6732590891063317
ST14	Squamous_epithelial_cells	diploid	human	NA19204	-10.212472209532956	0.4420909241612385	-19.74051976202414	-19.2984288378629	0.3573088033591686	0.6426911966408313
HYOU1	Squamous_epithelial_cells	diploid	human	NA19204	-8.645743837991336	0.4016165862877016	-17.304217422114334	-16.902600835826632	0.3307627087400901	0.6692372912599098
MTA2	Squamous_epithelial_cells	diploid	human	NA19204	-10.129277359874605	-0.3096809954346647	-19.6237411051194	-19.933422100554065	0.2663190335250593	0.7336809664749407
FADS1	Squamous_epithelial_cells	diploid	human	NA19204	-9.399065257766654	-0.1703013452378777	-18.53816426793812	-18.708465613176	0.156589379476151	0.843410620523849
INCENP	Squamous_epithelial_cells	diploid	human	NA19204	-10.785764340726324	0.2778971064260209	-20.50684065610028	-20.228943549674256	0.2426252535002145	0.7573747464997855
CPSF7	Squamous_epithelial_cells	diploid	human	NA19204	-9.502284571750929	-0.6037286829985291	-18.698218704464978	-19.301947387463507	0.4532308981750121	0.5467691018249878
EI24	Squamous_epithelial_cells	diploid	human	NA19204	-10.175611978370007	-0.3017430833867963	-19.68895416008158	-19.99069724346837	0.2604719624763062	0.7395280375236938
CHEK1	Squamous_epithelial_cells	diploid	human	NA19204	-10.215182787600288	0.0296093146917364	-19.74430078130442	-19.714691466612685	0.0291752535674366	0.9708247464325636
SIDT2	Squamous_epithelial_cells	diploid	human	NA19204	-10.74599995462833	0.0099860155921938	-20.4558518883713	-20.445865872779105	0.009936320893399	0.990063679106601
TMEM25	Squamous_epithelial_cells	diploid	human	NA19204	-11.545286059659734	-0.3642022028684976	-21.418820964425137	-21.783023167293635	0.3052493000452569	0.6947506999547431
TAGLN	Squamous_epithelial_cells	diploid	human	NA19204	-11.709183300939868	0.555336032954262	-21.600177082075906	-21.044841049121644	0.4261206135934961	0.5738793864065039
PLCB3	Squamous_epithelial_cells	diploid	human	NA19204	-10.592599034855343	-0.1837207830754685	-20.256127145469986	-20.43984792854545	0.1678318731840302	0.8321681268159697
VPS51	Squamous_epithelial_cells	diploid	human	NA19204	-10.359136606098629	-0.2819770875018079	-19.94294984471309	-20.2249269322149	0.2457090329744861	0.7542909670255139
CNTN5	Squamous_epithelial_cells	diploid	human	NA19204	-9.046030857031676	3.4017529329474243	-17.974307784653913	-14.572554851706489	0.9666851798998408	0.0333148201001591
CWC15	Squamous_epithelial_cells	diploid	human	NA19204	-10.804717983868924	-0.3542075237050391	-20.531030846997187	-20.885238370702226	0.2982706732258465	0.7017293267741535
TIRAP	Squamous_epithelial_cells	diploid	human	NA19204	-11.54620455034929	-0.3230738368390859	-21.41985256748436	-21.742926404323445	0.2760795995996118	0.7239204004003882
PRSS23	Squamous_epithelial_cells	diploid	human	NA19204	-10.797788358305636	1.3324568886366386	-20.522195192037817	-19.18973830340117	0.7361717322991536	0.2638282677008465
DIXDC1	Squamous_epithelial_cells	diploid	human	NA19204	-9.759129416086866	0.3773555374530204	-19.08705391588657	-18.70969837843355	0.3143277516107603	0.6856722483892397
DLAT	Squamous_epithelial_cells	diploid	human	NA19204	-10.242940667893432	-0.4954691181136219	-19.78293431436948	-20.278403432483103	0.390714986393643	0.609285013606357
NKAPD1	Squamous_epithelial_cells	diploid	human	NA19204	-10.09246030009868	-0.5226797327471856	-19.57161109267217	-20.09429082541936	0.4070704755001381	0.5929295244998619
PTS	Squamous_epithelial_cells	diploid	human	NA19204	-10.063165475700544	0.0201613177694923	-19.52993437980726	-19.50977306203777	0.0199594374035054	0.9800405625964944
UEVLD	Squamous_epithelial_cells	diploid	human	NA19204	-10.238736364776422	-0.1535043762264258	-19.77709285041891	-19.930597226645336	0.1423029892857088	0.8576970107142912
EXT2	Squamous_epithelial_cells	diploid	human	NA19204	-9.257919723217237	-0.4505101353873222	-18.315781746753835	-18.76629188214116	0.3626970421088547	0.6373029578911453
NCAPD3	Squamous_epithelial_cells	diploid	human	NA19204	-9.791056251063416	-0.042138636509474	-19.13444710578416	-19.176585742293632	0.0412631445725821	0.9587368554274178
ARL14EP	Squamous_epithelial_cells	diploid	human	NA19204	-10.66607906596446	-0.2206589319677795	-20.3523957035818	-20.57305463554958	0.1980098331431484	0.8019901668568516
PDE3B	Squamous_epithelial_cells	diploid	human	NA19204	-9.216818561930513	0.3565642322393856	-18.25026043609412	-17.893696203854727	0.2999224975203208	0.7000775024796791
GUCY1A2	Squamous_epithelial_cells	diploid	human	NA19204	-10.987438332827496	1.9984115294905749	-20.760474113624845	-18.76206258413427	0.8644495698250367	0.1355504301749632
CWF19L2	Squamous_epithelial_cells	diploid	human	NA19204	-8.728909181398457	-0.8184468278253584	-17.446128867859546	-18.264575695684904	0.5588837477919636	0.4411162522080364
TMEM123	Squamous_epithelial_cells	diploid	human	NA19204	-9.111015612820411	0.1415471544109044	-18.08000926431933	-17.938462109908425	0.1319857560804836	0.8680142439195164
TBCEL	Squamous_epithelial_cells	diploid	human	NA19204	-9.456994363479447	-0.3544717571718117	-18.62825824024837	-18.982729997420183	0.2984560691036196	0.7015439308963803
UBASH3B	Squamous_epithelial_cells	diploid	human	NA19204	-8.50149086078741	1.7008916318500962	-17.054720614017217	-15.35382898216712	0.8174792898000036	0.1825207101999963
TBRG1	Squamous_epithelial_cells	diploid	human	NA19204	-9.805736788031812	-0.7551234672424131	-19.15616954919276	-19.91129301643517	0.5300474126016566	0.4699525873983434
ZDHHC5	Squamous_epithelial_cells	diploid	human	NA19204	-9.533638628962382	-0.628075153437443	-18.74640662393601	-19.374481777373457	0.4663820542269008	0.5336179457730992
CREB3L1	Squamous_epithelial_cells	diploid	human	NA19204	-10.352641886551	0.3997300395441562	-19.934078535300067	-19.53434849575591	0.3294989696309642	0.6705010303690357
EMSY	Squamous_epithelial_cells	diploid	human	NA19204	-8.5548703286243	-0.5595208662260092	-17.14753945161811	-17.707060317844117	0.4285171850202162	0.5714828149797837
ALG8	Squamous_epithelial_cells	diploid	human	NA19204	-9.950464778197352	-0.2275915141886528	-19.36796646269473	-19.595557976883388	0.2035504682703804	0.7964495317296196
SIK3	Squamous_epithelial_cells	diploid	human	NA19204	-8.083773902686605	-0.4345766523615069	-16.308298037247045	-16.742874689608552	0.3524612569430621	0.647538743056938
PCSK7	Squamous_epithelial_cells	diploid	human	NA19204	-10.02709538455811	-0.3441721555147126	-19.478378201599	-19.822550357113705	0.291193107470147	0.708806892529853
VPS11	Squamous_epithelial_cells	diploid	human	NA19204	-10.184213313427156	-0.2948773616929649	-19.70101179066372	-19.99588915235668	0.2553770988415058	0.7446229011584942
SHANK2	Squamous_epithelial_cells	diploid	human	NA19204	-7.5674631986354415	0.7338298826500065	-15.336498735558113	-14.602668852908106	0.5199331349767192	0.4800668650232808
CLPB	Squamous_epithelial_cells	diploid	human	NA19204	-10.013471358266989	-0.1201949242555855	-19.458835858293448	-19.57903078254904	0.1132524287403505	0.8867475712596495
UBXN1	Squamous_epithelial_cells	diploid	human	NA19204	-10.703698275645792	-0.3588279248786001	-20.401255457663108	-20.76008338254171	0.3015054654571629	0.698494534542837
TTC9C	Squamous_epithelial_cells	diploid	human	NA19204	-10.998522103840427	-0.2852530887568746	-20.77417293987128	-21.05942602862816	0.2481760479506968	0.7518239520493032
NXF1	Squamous_epithelial_cells	diploid	human	NA19204	-9.593580676392962	-0.166208405990897	-18.83797300876355	-19.00418141475445	0.1531302769267463	0.8468697230732538
STX5	Squamous_epithelial_cells	diploid	human	NA19204	-9.373554721061309	-0.2535293301825839	-18.49827196738408	-18.751801297566665	0.2239430173016697	0.7760569826983302
SYVN1	Squamous_epithelial_cells	diploid	human	NA19204	-10.816340412428184	-0.3240893143074039	-20.545828087355865	-20.86991740166327	0.2768143513300213	0.7231856486699787
LRP5	Squamous_epithelial_cells	diploid	human	NA19204	-9.884512021429163	-0.0838402654038896	-19.271980334264374	-19.355820599668267	0.0804218671941979	0.919578132805802
TPCN2	Squamous_epithelial_cells	diploid	human	NA19204	-9.932982590077089	0.0180738581749367	-19.3426097354956	-19.324535877320656	0.0179115055842502	0.9820884944157496
FAT3	Squamous_epithelial_cells	diploid	human	NA19204	-8.456487607965457	2.0895121422937954	-16.97601505590509	-14.886502913611295	0.8762525077386972	0.1237474922613027
PGM2L1	Squamous_epithelial_cells	diploid	human	NA19204	-10.04601065716864	0.6228211816135952	-19.505447532417985	-18.88262635080439	0.4635710626059889	0.536428937394011
INPPL1	Squamous_epithelial_cells	diploid	human	NA19204	-9.980725370683343	-0.4759704911436876	-19.41171000843888	-19.88768049958257	0.3787181847072163	0.6212818152927837
PCF11	Squamous_epithelial_cells	diploid	human	NA19204	-8.665836625387955	-0.4975337968514816	-17.338632585621397	-17.83616638247288	0.3919716664398218	0.608028333560178
PKNOX2	Squamous_epithelial_cells	diploid	human	NA19204	-9.536476150766928	1.355767980836408	-18.75075770150468	-17.394989720668274	0.7422507280786297	0.2577492719213703
ARHGAP42	Squamous_epithelial_cells	diploid	human	NA19204	-8.330186092727557	0.7663083544730275	-16.752920814393736	-15.986612459920709	0.5352744926520505	0.4647255073479494
PACSIN3	Squamous_epithelial_cells	diploid	human	NA19204	-11.164141037446688	-0.3630868541232389	-20.975881639507435	-21.33896849363068	0.3044739784271729	0.6955260215728271
PSMC3	Squamous_epithelial_cells	diploid	human	NA19204	-10.860209099613446	-0.4051360676607096	-20.60143170788868	-21.006567775549385	0.3331139369418662	0.6668860630581338
CEP295	Squamous_epithelial_cells	diploid	human	NA19204	-9.28173291412581	-0.1998746033350613	-18.35358578082404	-18.5534603841591	0.1811665743788368	0.8188334256211632
TAF1D	Squamous_epithelial_cells	diploid	human	NA19204	-8.76390891037775	-0.4502172927993584	-17.505429682105188	-17.955646974904546	0.362510385332156	0.637489614667844
ABTB2	Squamous_epithelial_cells	diploid	human	NA19204	-9.308838615057953	1.2950671793944577	-18.39647595057024	-17.10140877117578	0.726120535343177	0.2738794646568229
AMOTL1	Squamous_epithelial_cells	diploid	human	NA19204	-8.48191315886045	0.50420642463299	-17.020532227978574	-16.516325803345584	0.3960153073317712	0.6039846926682287
CEP57	Squamous_epithelial_cells	diploid	human	NA19204	-8.634982003665137	-0.6659707039277692	-17.28575054950787	-17.95172125343564	0.4862254374137796	0.5137745625862203
JAM3	Squamous_epithelial_cells	diploid	human	NA19204	-9.788946504864258	0.1361300985362775	-19.131321750372816	-18.99519165183654	0.127270915673783	0.8727290843262171
API5	Squamous_epithelial_cells	diploid	human	NA19204	-8.876157251817213	-0.8420246372333333	-17.693928319047124	-18.535952956280457	0.5691626495431485	0.4308373504568514
ALKBH3	Squamous_epithelial_cells	diploid	human	NA19204	-10.86606418429944	-0.0874766982957026	-20.608823334133096	-20.6963000324288	0.0837597786391621	0.9162402213608378
CLMP	Squamous_epithelial_cells	diploid	human	NA19204	-10.024398669639307	0.9027227429537632	-19.47451303208769	-18.57179028913393	0.5945358192851197	0.4054641807148803
ZNF202	Squamous_epithelial_cells	diploid	human	NA19204	-10.353819296884229	-0.2367425371834883	-19.93568742995925	-20.17242996714274	0.2108055499109568	0.7891944500890432
CUL5	Squamous_epithelial_cells	diploid	human	NA19204	-8.602288991239227	-0.494149165953317	-17.22950572641621	-17.723654892369527	0.389910228319455	0.610089771680545
APBB1	Squamous_epithelial_cells	diploid	human	NA19204	-11.040418154565865	-0.3636680886088932	-20.82572731060795	-21.18939539921684	0.3048781246733354	0.6951218753266646
TRIM44	Squamous_epithelial_cells	diploid	human	NA19204	-8.57225155001572	-0.495086296561933	-17.177637298045383	-17.672723594607316	0.3904816943075432	0.6095183056924567
ILK	Squamous_epithelial_cells	diploid	human	NA19204	-10.330462611824348	-0.4068934845073571	-19.903718395676368	-20.310611880183725	0.33428490450344	0.66571509549656
TPP1	Squamous_epithelial_cells	diploid	human	NA19204	-9.925660586968386	0.0316018884348495	-19.33197113864693	-19.30036925021208	0.0311077674886973	0.9688922325113029
PPFIBP2	Squamous_epithelial_cells	diploid	human	NA19204	-9.886659041508386	0.7763205781274394	-19.27511903383672	-18.49879845570928	0.5399042127974374	0.4600957872025625
TUB	Squamous_epithelial_cells	diploid	human	NA19204	-11.017927710196057	0.0861296228555054	-20.79809665682813	-20.711967033972627	0.0825247022558801	0.91747529774412
XRRA1	Squamous_epithelial_cells	diploid	human	NA19204	-9.782747961743762	0.1430756298150192	-19.122134041103884	-18.979058411288865	0.1333114810756115	0.8666885189243885
TRIM66	Squamous_epithelial_cells	diploid	human	NA19204	-10.861164054582964	0.1350841113337005	-20.60263774772332	-20.467553636389617	0.1263575746320134	0.8736424253679865
RNF169	Squamous_epithelial_cells	diploid	human	NA19204	-9.312856367142944	-0.3656216091424121	-18.40282060399515	-18.76844221313756	0.3062347340165511	0.693765265983449
DENND2B	Squamous_epithelial_cells	diploid	human	NA19204	-9.406715585293473	0.4453468678625044	-18.55010164583094	-18.104754777968434	0.3593979667678786	0.6406020332321214
TMEM41B	Squamous_epithelial_cells	diploid	human	NA19204	-8.791706707659536	-0.2509804503896475	-17.552350016332273	-17.80333046672192	0.2219624182581571	0.778037581741843
ZNF143	Squamous_epithelial_cells	diploid	human	NA19204	-9.59163148674966	-0.1053257930995385	-18.83500699415692	-18.94033278725645	0.0999687491549895	0.9000312508450105
WEE1	Squamous_epithelial_cells	diploid	human	NA19204	-8.65506345113035	0.2490052322466666	-17.32019040845253	-17.071185176205862	0.2204241055593457	0.7795758944406543
TMEM135	Squamous_epithelial_cells	diploid	human	NA19204	-8.422669866682366	0.1139306693128574	-16.916599745200084	-16.802669075887227	0.1076801811159245	0.8923198188840754
PLEKHA7	Squamous_epithelial_cells	diploid	human	NA19204	-8.537972966994657	0.4291940148637323	-17.118220380035513	-16.68902636517178	0.3489663932692828	0.6510336067307172
SAAL1	Squamous_epithelial_cells	diploid	human	NA19204	-10.786113715881523	-0.4222347348893293	-20.50728722038384	-20.929521955273163	0.3444198661995119	0.6555801338004881
FAM111A	Squamous_epithelial_cells	diploid	human	NA19204	-11.264863783175082	0.1094646036126966	-21.09581588949323	-20.98635128588053	0.1036861099257837	0.8963138900742164
NAV2	Squamous_epithelial_cells	diploid	human	NA19204	-7.695046385182874	0.7418086754734842	-15.581695284640483	-14.839886609167	0.5237482487932681	0.4762517512067318
PATL1	Squamous_epithelial_cells	diploid	human	NA19204	-9.26539380082472	0.006482752626386	-18.327659489793064	-18.32117673716668	0.006461784919531	0.9935382150804688
STX3	Squamous_epithelial_cells	diploid	human	NA19204	-8.469684694534577	0.0086760142466354	-16.999138078050976	-16.99046206380434	0.0086384862446143	0.9913615137553856
IGF2	Squamous_epithelial_cells	diploid	human	NA19204	-10.965464560852514	1.9673286297844896	-20.733241841817136	-18.765913212032647	0.860170104852201	0.139829895147799
RNF214	Squamous_epithelial_cells	diploid	human	NA19204	-9.440244476547374	-0.5055090465352521	-18.60227842391025	-19.1077874704455	0.3968015588156925	0.6031984411843073
ATP5MG	Squamous_epithelial_cells	diploid	human	NA19204	-11.017364236563628	-0.21073530703476	-20.797403075580423	-21.008138382615183	0.19001156324994	0.80998843675006
STIM1	Squamous_epithelial_cells	diploid	human	NA19204	-9.701228275751957	0.2698600505913333	-19.00057304063533	-18.730712990044	0.2365136636782642	0.7634863363217357
RRM1	Squamous_epithelial_cells	diploid	human	NA19204	-9.857331986159718	0.0282041633879044	-19.23216488832988	-19.20396072494197	0.0278101390375763	0.9721898609624238
OTUB1	Squamous_epithelial_cells	diploid	human	NA19204	-10.956183244109305	-0.4350350473072134	-20.72170983698298	-21.156744884290195	0.3527580174080834	0.6472419825919166
NDUFV1	Squamous_epithelial_cells	diploid	human	NA19204	-11.01535051955636	-0.4259090183693068	-20.79492385631205	-21.22083287468136	0.3468242335862673	0.6531757664137327
SDHAF2	Squamous_epithelial_cells	diploid	human	NA19204	-10.65339330903966	-0.6674148853422572	-20.33585436373721	-21.00326924907947	0.4869668855666149	0.5130331144333851
DDB1	Squamous_epithelial_cells	diploid	human	NA19204	-8.39005297862968	-0.6903483133205981	-16.859073181867604	-17.549421495188202	0.4985986061374772	0.5014013938625227
VPS37C	Squamous_epithelial_cells	diploid	human	NA19204	-10.106459184067685	-0.3087796756219311	-19.59146498078216	-19.900244656404087	0.2656574542312749	0.734342545768725
FTH1	Squamous_epithelial_cells	diploid	human	NA19204	-9.011150639966411	0.5630117439216811	-17.917217721184418	-17.354205977262737	0.4305086835711487	0.5694913164288513
SLC3A2	Squamous_epithelial_cells	diploid	human	NA19204	-9.308022301760044	0.0481844073188497	-18.39518646273864	-18.34700205541979	0.0470419615635094	0.9529580384364909
SPINDOC	Squamous_epithelial_cells	diploid	human	NA19204	-10.733099998338496	-0.1676599428247022	-20.43924132423263	-20.60690126705733	0.154358647794764	0.8456413522052361
ATG16L2	Squamous_epithelial_cells	diploid	human	NA19204	-10.808972566936392	-0.2900605123638086	-20.536450820675416	-20.826511333039225	0.2517817102487129	0.7482182897512871
C2CD3	Squamous_epithelial_cells	diploid	human	NA19204	-9.665230740497556	-0.1767693639417196	-18.94646245149336	-19.12323181543508	0.1620269709660772	0.8379730290339228
SF1	Squamous_epithelial_cells	diploid	human	NA19204	-8.66055867553127	-0.5574819219594788	-17.329600427863852	-17.88708234982333	0.42735077469246	0.57264922530754
PAFAH1B2	Squamous_epithelial_cells	diploid	human	NA19204	-9.230608749052196	-0.8907635506647688	-18.272282450266854	-19.163046000931622	0.5896576840429949	0.4103423159570051
STIP1	Squamous_epithelial_cells	diploid	human	NA19204	-8.768123093559844	-0.3475466982673474	-17.512553006661605	-17.860099704928952	0.2935809753851733	0.7064190246148265
METTL15	Squamous_epithelial_cells	diploid	human	NA19204	-8.302119143629348	-0.4402948218153639	-16.70290239869657	-17.143197220511933	0.3561534269166417	0.6438465730833581
MUC15	Squamous_epithelial_cells	diploid	human	NA19204	-10.877405840872054	1.438473767344945	-20.623121467763752	-19.184647700418807	0.7627103583471321	0.2372896416528679
SIK2	Squamous_epithelial_cells	diploid	human	NA19204	-9.14814838130296	-0.0948656971037956	-18.14002102187904	-18.23488671898283	0.0905049259112708	0.9094950740887292
USP47	Squamous_epithelial_cells	diploid	human	NA19204	-7.942211292292328	-0.5061049598662493	-16.04726123400906	-16.55336619387531	0.3971609057275893	0.6028390942724107
NFRKB	Squamous_epithelial_cells	diploid	human	NA19204	-9.590754281304342	-0.5385208290600155	-18.83367192796724	-19.372192757027253	0.4163891255202774	0.5836108744797226
PRDM10	Squamous_epithelial_cells	diploid	human	NA19204	-9.618455219380746	0.0582054405804548	-18.875755672272224	-18.81755023169177	0.056543896643747	0.943456103356253
MSANTD4	Squamous_epithelial_cells	diploid	human	NA19204	-10.266378898342149	-0.2967233345339792	-19.81543332334159	-20.11215665787557	0.2567503845797846	0.7432496154202154
DNAJC24	Squamous_epithelial_cells	diploid	human	NA19204	-9.578513667825622	-0.3438735565398617	-18.81502589813614	-19.158899454676	0.290981426856436	0.7090185731435639
PDGFD	Squamous_epithelial_cells	diploid	human	NA19204	-10.565703762220885	1.637243364020101	-20.22061536848863	-18.58337200446853	0.8054844876362004	0.1945155123637996
C11orf24	Squamous_epithelial_cells	diploid	human	NA19204	-11.28318185232118	-0.2406101775038252	-21.11740542033208	-21.35801559783589	0.2138519751506313	0.7861480248493686
CDC42BPG	Squamous_epithelial_cells	diploid	human	NA19204	-10.017080047149724	0.0833829704298912	-19.464015859420645	-19.38063288899076	0.0800012525707203	0.9199987474292796
P2RY6	Squamous_epithelial_cells	diploid	human	NA19204	-9.47421672475755	2.177015357141734	-18.65491119561422	-16.477895838472485	0.8866205767689144	0.1133794232310856
PPP1CA	Squamous_epithelial_cells	diploid	human	NA19204	-11.221897039701917	-0.3544225941638324	-21.044906989080896	-21.39932958324473	0.298421578245917	0.701578421754083
RAD9A	Squamous_epithelial_cells	diploid	human	NA19204	-10.397202217247028	0.142851438119223	-19.99477162442973	-19.851920186310515	0.1331171549244859	0.866882845075514
MUS81	Squamous_epithelial_cells	diploid	human	NA19204	-10.851142278426549	-0.5647156196336915	-20.58997169108969	-21.154687310723386	0.4314781997912851	0.5685218002087149
CFL1	Squamous_epithelial_cells	diploid	human	NA19204	-9.849831163860836	-0.3275441561332677	-19.22115055719185	-19.548694713325123	0.279308532375548	0.720691467624452
NADSYN1	Squamous_epithelial_cells	diploid	human	NA19204	-9.846649917752991	-0.1949237729300321	-19.21647569611004	-19.41139946904007	0.1771026172783016	0.8228973827216984
ANKRD13D	Squamous_epithelial_cells	diploid	human	NA19204	-11.075447512723164	-0.4172764925967058	-20.86855710061789	-21.2858335932146	0.3411612692731726	0.6588387307268274
KAT5	Squamous_epithelial_cells	diploid	human	NA19204	-11.338609857778565	-0.4042818690525571	-21.182315414158257	-21.58659728321081	0.3325440404272532	0.6674559595727468
RELA	Squamous_epithelial_cells	diploid	human	NA19204	-10.636026617303257	-0.1936251608073505	-20.313156167280752	-20.506781328088103	0.176033298596549	0.823966701403451
KDM2A	Squamous_epithelial_cells	diploid	human	NA19204	-7.970284015331494	-0.9060876573746626	-16.099351443087887	-17.00543910046255	0.5958978786621689	0.4041021213378311
ESRRA	Squamous_epithelial_cells	diploid	human	NA19204	-11.009313064088792	-0.2303701104902593	-20.78748578933868	-21.01785589982894	0.2057604083062174	0.7942395916937827
MAP3K11	Squamous_epithelial_cells	diploid	human	NA19204	-11.013232246683154	-0.4866399262718204	-20.79231501850868	-21.27895494478049	0.3853116737814173	0.6146883262185827
VEGFB	Squamous_epithelial_cells	diploid	human	NA19204	-11.028648979381328	-0.3991406659002123	-20.81128115366028	-21.21042181956049	0.3291036775194939	0.670896322480506
C11orf80	Squamous_epithelial_cells	diploid	human	NA19204	-8.654742709008016	-0.3061583328076231	-17.31964097949963	-17.625799312307254	0.2637299654750011	0.7362700345249987
SPTBN2	Squamous_epithelial_cells	diploid	human	NA19204	-9.907794499414829	0.1353008584357802	-19.30596647128891	-19.17066561285313	0.1265469135758909	0.873453086424109
RBM4B	Squamous_epithelial_cells	diploid	human	NA19204	-10.873548567145956	-0.1590636446667055	-20.61826164758441	-20.77732529225112	0.1470579279722806	0.8529420720277193
RBM4	Squamous_epithelial_cells	diploid	human	NA19204	-9.159184088005777	-0.5725408583436717	-18.157802039782	-18.73034289812567	0.4359096573699532	0.5640903426300468
BBS1	Squamous_epithelial_cells	diploid	human	NA19204	-10.302760029728349	-0.3663317467121949	-19.865656691140465	-20.23198843785266	0.3067272279066324	0.6932727720933677
TRAF6	Squamous_epithelial_cells	diploid	human	NA19204	-10.00535441392902	-0.2096423010964443	-19.44717488616213	-19.65681718725858	0.1891257570710848	0.8108742429289151
PACS1	Squamous_epithelial_cells	diploid	human	NA19204	-8.582946886807829	0.0599066807320483	-17.196127030190492	-17.136220349458444	0.0581475775380952	0.9418524224619048
CKAP5	Squamous_epithelial_cells	diploid	human	NA19204	-8.017651503624066	-0.2386217534396558	-16.186879406394013	-16.42550115983367	0.2122872243214832	0.7877127756785167
ARHGAP1	Squamous_epithelial_cells	diploid	human	NA19204	-10.791331409798545	-0.3345184193805615	-20.51395340823629	-20.84847182761685	0.2843173377248227	0.7156826622751773
ATG13	Squamous_epithelial_cells	diploid	human	NA19204	-9.659710638391989	-0.4657347975952035	-18.93814139200496	-19.40387618960016	0.3723262774429315	0.6276737225570684
TP53I11	Squamous_epithelial_cells	diploid	human	NA19204	-10.30110960492658	0.2327126895476538	-19.86338416305202	-19.630671473504368	0.2076187997759498	0.7923812002240501
TMEM9B	Squamous_epithelial_cells	diploid	human	NA19204	-11.700318943555956	-0.4408146776391141	-21.590508665562915	-22.03132334320203	0.3564880473225414	0.6435119526774585
EIF3F	Squamous_epithelial_cells	diploid	human	NA19204	-9.62223997255431	-0.4176852323830893	-18.88149337759265	-19.299178609975744	0.3414305078472239	0.658569492152776
SART1	Squamous_epithelial_cells	diploid	human	NA19204	-9.823583187999905	-0.5831974940616363	-19.18251722425143	-19.765714718313067	0.4418890459934189	0.558110954006581
MRPL48	Squamous_epithelial_cells	diploid	human	NA19204	-10.227453956614667	-0.0423701800429833	-19.76139923302376	-19.803769413066743	0.0414851081936812	0.9585148918063188
RAB6A	Squamous_epithelial_cells	diploid	human	NA19204	-7.968015388813624	-0.3624124144371414	-16.095147876019322	-16.457560290456463	0.3040047298533676	0.6959952701466324
CSTF3	Squamous_epithelial_cells	diploid	human	NA19204	-8.89110024673963	-0.3498490222703054	-17.71882819044919	-18.068677212719496	0.2952055100415268	0.7047944899584732
TCP11L1	Squamous_epithelial_cells	diploid	human	NA19204	-9.763093437385365	-0.1819860897944494	-19.092949541104662	-19.27493563089911	0.1663870639376236	0.8336129360623764
BDNF	Squamous_epithelial_cells	diploid	human	NA19204	-9.515243898278724	1.1248338412206067	-18.71816015890153	-17.593326317680923	0.675293584302076	0.3247064156979241
DEAF1	Squamous_epithelial_cells	diploid	human	NA19204	-9.954900783743636	-0.0470105900092327	-19.374390668385363	-19.4214012583946	0.0459227061504787	0.9540772938495212
ZDHHC13	Squamous_epithelial_cells	diploid	human	NA19204	-9.152282543205189	-0.4985761978639048	-18.14668500197069	-18.6452611998346	0.3926051455633056	0.6073948544366944
EPS8L2	Squamous_epithelial_cells	diploid	human	NA19204	-9.891718114793017	0.2927346373005297	-19.28251110532012	-18.98977646801959	0.2537798665848793	0.7462201334151207
TALDO1	Squamous_epithelial_cells	diploid	human	NA19204	-10.44910674329753	-0.3785611278381538	-20.0649570177683	-20.44351814560645	0.3151538933864176	0.6848461066135824
GATD1	Squamous_epithelial_cells	diploid	human	NA19204	-10.867384725975032	-0.4178998044259074	-20.61048945698081	-21.028389261406723	0.341571803288925	0.6584281967110751
CHID1	Squamous_epithelial_cells	diploid	human	NA19204	-11.15926643932398	-0.2313493862246218	-20.97002476377676	-21.20137415000137	0.2065378071595907	0.7934621928404093
RIC8A	Squamous_epithelial_cells	diploid	human	NA19204	-10.902499039441068	-0.3697813633293627	-20.654662542610417	-21.02444390593978	0.3091146329978576	0.6908853670021425
DDX10	Squamous_epithelial_cells	diploid	human	NA19204	-8.810479859818674	-0.1659639340775101	-17.583948318077915	-17.749912252155426	0.1529232157558681	0.8470767842441319
POGLUT3	Squamous_epithelial_cells	diploid	human	NA19204	-9.98742282157218	0.0187169949219629	-19.42136633295249	-19.40264933803053	0.0185429197192602	0.98145708028074
SPTY2D1	Squamous_epithelial_cells	diploid	human	NA19204	-9.40853291414822	0.3372751702107948	-18.552935604560364	-18.21566043434957	0.2862875795176182	0.7137124204823819
LDLRAD3	Squamous_epithelial_cells	diploid	human	NA19204	-8.302925423048327	0.3376111489693053	-16.704341520383377	-16.366730371414068	0.2865273314525512	0.7134726685474487
DNHD1	Squamous_epithelial_cells	diploid	human	NA19204	-8.934787964916794	0.2206297504661094	-17.79136476856677	-17.57073501810066	0.1979864295242802	0.8020135704757199
SLC36A4	Squamous_epithelial_cells	diploid	human	NA19204	-8.701962725483748	-0.2145186003140473	-17.400302598683915	-17.614821198997962	0.1930701975554273	0.8069298024445728
TLCD5	Squamous_epithelial_cells	diploid	human	NA19204	-10.988804763514906	0.0313330910217606	-20.76216428845929	-20.73083119743753	0.0308472967576753	0.9691527032423248
MOB2	Squamous_epithelial_cells	diploid	human	NA19204	-10.28917230945773	-0.4178406924137796	-19.84693073254976	-20.26477142496353	0.3415328811230033	0.6584671188769967
NTM	Squamous_epithelial_cells	diploid	human	NA19204	-9.304650674537353	2.416069495724836	-18.38985903733733	-15.9737895416125	0.9107281879732552	0.0892718120267447
C11orf54	Squamous_epithelial_cells	diploid	human	NA19204	-9.727538628741248	-0.482870531391871	-19.03995485682852	-19.522825388220387	0.382990298410158	0.617009701589842
SRPRA	Squamous_epithelial_cells	diploid	human	NA19204	-9.699163236676856	-0.081071755493344	-18.99747607454198	-19.078547830035323	0.0778724786446182	0.9221275213553818
CADM1	Squamous_epithelial_cells	diploid	human	NA19204	-7.831890885010012	1.146282813887325	-15.840999135362384	-14.69471632147506	0.6821840425460635	0.3178159574539365
AP2A2	Squamous_epithelial_cells	diploid	human	NA19204	-9.186970356019204	-0.49007632628215	-18.202461948214587	-18.692538274496737	0.3874203635261552	0.6125796364738448
JRKL	Squamous_epithelial_cells	diploid	human	NA19204	-11.040988972029435	-0.1892060991586462	-20.82642724591176	-21.0156333450704	0.1723840818281554	0.8276159181718445
OPCML	Squamous_epithelial_cells	diploid	human	NA19204	-9.021045944460996	2.1856791661350154	-17.93343904595564	-15.747759879820624	0.8875986314781104	0.1124013685218896
DENND5A	Squamous_epithelial_cells	diploid	human	NA19204	-8.596379872530338	-0.4312920676792905	-17.219316450116604	-17.6506085177959	0.3503308642942557	0.6496691357057442
MAML2	Squamous_epithelial_cells	diploid	human	NA19204	-7.899079755675346	1.780565937548097	-15.966915398250176	-14.18634946070208	0.8314572643899187	0.1685427356100813
ATL3	Squamous_epithelial_cells	diploid	human	NA19204	-9.893379381395704	-0.3257500543833665	-19.28493732819864	-19.610687382582	0.2780143779771441	0.7219856220228559
PRMT3	Squamous_epithelial_cells	diploid	human	NA19204	-9.606971563257089	-0.0219472954110954	-18.85832850264484	-18.880275798055937	0.0217082058406628	0.9782917941593372
PSMD13	Squamous_epithelial_cells	diploid	human	NA19204	-10.328390131486442	-0.581125157722905	-19.90087634966904	-20.482001507391946	0.4407312531286265	0.5592687468713735
CYP2R1	Squamous_epithelial_cells	diploid	human	NA19204	-10.046527931727306	0.2155102962805806	-19.506186769909668	-19.290676473629087	0.1938700299249693	0.8061299700750307
CENATAC	Squamous_epithelial_cells	diploid	human	NA19204	-9.317820170931752	-0.3348536380477895	-18.41065467144185	-18.74550830948964	0.2845572077063349	0.7154427922936651
BCL9L	Squamous_epithelial_cells	diploid	human	NA19204	-9.76603442787781	-0.335776694317012	-19.09732155727248	-19.433098251589488	0.2852172969643995	0.7147827030356004
BACE1	Squamous_epithelial_cells	diploid	human	NA19204	-10.21572283224628	0.1122378794765097	-19.745053917249297	-19.632816037772788	0.1061683919861165	0.8938316080138836
ARAP1	Squamous_epithelial_cells	diploid	human	NA19204	-10.041024919855111	-0.2676046092206868	-19.49831961212032	-19.765924221341	0.2347897216150858	0.7652102783849142
ZFP91	Squamous_epithelial_cells	diploid	human	NA19204	-9.130347927382305	-0.8261383456863812	-18.111288101069697	-18.93742644675608	0.5622635866168315	0.4377364133831685
TEAD1	Squamous_epithelial_cells	diploid	human	NA19204	-7.59561339188166	0.7149397666446102	-15.390884918934397	-14.675945152289788	0.5107784216339185	0.4892215783660815
DYNC2H1	Squamous_epithelial_cells	diploid	human	NA19204	-8.83989001906011	0.1052945306940563	-17.633305882481487	-17.52801135178743	0.0999406115732569	0.9000593884267432
LUZP2	Squamous_epithelial_cells	diploid	human	NA19204	-8.949498062352882	2.8460967901248857	-17.815700931210333	-14.969604141085448	0.9419294593963696	0.0580705406036304
ZFTA	Squamous_epithelial_cells	diploid	human	NA19204	-11.025439031665403	-0.2900437980173614	-20.80733617542944	-21.097379973446795	0.2517692041644845	0.7482307958355154
ZBTB44	Squamous_epithelial_cells	diploid	human	NA19204	-8.631031638496983	0.134989155070258	-17.27896595338485	-17.143976798314593	0.1262746128729087	0.8737253871270912
ARHGEF12	Squamous_epithelial_cells	diploid	human	NA19204	-8.12314918104971	-0.678930556232519	-16.380177923673727	-17.059108479906246	0.4928409194346677	0.5071590805653323
FAR1	Squamous_epithelial_cells	diploid	human	NA19204	-8.425899290094964	-0.5923958599177119	-16.922283684869157	-17.51467954478687	0.4469992160986684	0.5530007839013316
PARVA	Squamous_epithelial_cells	diploid	human	NA19204	-9.51118997970226	0.6214095276292007	-18.71192578381749	-18.09051625618829	0.4628132758186444	0.5371867241813556
FAM118B	Squamous_epithelial_cells	diploid	human	NA19204	-10.186346712822475	-0.3140342197660998	-19.70400012277213	-20.018034342538225	0.269505969603139	0.730494030396861
UVRAG	Squamous_epithelial_cells	diploid	human	NA19204	-7.971531950748696	-0.3575486788957711	-16.101663310866186	-16.459211989761958	0.3006113473532579	0.6993886526467421
CTNND1	Squamous_epithelial_cells	diploid	human	NA19204	-7.135638932872004	-0.6289161227912689	-14.481950226167704	-15.110866348958972	0.4668306219236677	0.5331693780763321
CTR9	Squamous_epithelial_cells	diploid	human	NA19204	-9.331388457037564	-0.4404394553240465	-18.43204301365177	-18.87248246897581	0.3562465419716191	0.6437534580283808
LGR4	Squamous_epithelial_cells	diploid	human	NA19204	-8.238505931794263	0.4228776318710174	-16.58894161820277	-16.166063986331753	0.344841201236763	0.6551587987632371
IPO7	Squamous_epithelial_cells	diploid	human	NA19204	-7.940434113415346	-0.4475607818921859	-16.043958186135352	-16.49151896802754	0.3608146358263016	0.6391853641736984
NAP1L4	Squamous_epithelial_cells	diploid	human	NA19204	-8.315820807988256	-0.8227296234297122	-16.727340364248807	-17.55006998767852	0.5607689187554352	0.4392310812445648
TMX2	Squamous_epithelial_cells	diploid	human	NA19204	-9.983401636380316	-0.2670694874576895	-19.41556972217965	-19.682639209637344	0.2343801313612975	0.7656198686387025
PPME1	Squamous_epithelial_cells	diploid	human	NA19204	-9.415848378870368	-0.2420997555071409	-18.5643365891467	-18.80643634465384	0.2150221322193158	0.7849778677806841
HNRNPUL2	Squamous_epithelial_cells	diploid	human	NA19204	-8.938358000181944	-0.4787544707505873	-17.79727503824109	-18.27602950899168	0.3804454152083024	0.6195545847916976
ZBED5	Squamous_epithelial_cells	diploid	human	NA19204	-9.766543621374252	-0.5205076962729754	-19.098078334656044	-19.61858603092902	0.4057812112887103	0.5942187887112897
RBM14	Squamous_epithelial_cells	diploid	human	NA19204	-10.524376037864782	-0.5331005454505728	-20.165759736760226	-20.698860282210795	0.413217200462128	0.5867827995378719
BDNF-AS	Squamous_epithelial_cells	diploid	human	NA19204	-10.334596933857071	0.6521592962413472	-19.909385280738665	-19.25722598449732	0.4790802585631163	0.5209197414368836
MIR4300HG	Squamous_epithelial_cells	diploid	human	NA19204	-9.548403275067374	2.388812822181997	-18.769028879291145	-16.38021605710915	0.9082614707977312	0.0917385292022686
RAB30-DT	Squamous_epithelial_cells	diploid	human	NA19204	-9.36141920042872	-0.2212534312262946	-18.47924834452317	-18.70050177574947	0.1984864740073227	0.8015135259926772
LINC02762	Squamous_epithelial_cells	diploid	human	NA19204	-11.185312614557793	0.6124778955858083	-21.001263232269903	-20.38878533668409	0.4579938309443702	0.5420061690556298
XNDC1N	Squamous_epithelial_cells	diploid	human	NA19204	-9.562157934339243	-0.0953709193444255	-18.790063622689985	-18.88543454203441	0.0909643069959019	0.909035693004098
BBOX1-AS1	Squamous_epithelial_cells	diploid	human	NA19204	-8.767090798643462	0.6485359187642779	-17.510808431437926	-16.86227251267365	0.4771893460284827	0.5228106539715173
EEF1G	Squamous_epithelial_cells	diploid	human	NA19204	-8.378527246442047	-0.2982508735537124	-16.838693287321632	-17.136944160875345	0.2578848606698968	0.7421151393301032
ENSG00000254951	Squamous_epithelial_cells	diploid	human	NA19204	-9.618052046702418	1.868707093350064	-18.87514428815865	-17.00643719480859	0.8456769418049186	0.1543230581950814
DPP3	Squamous_epithelial_cells	diploid	human	NA19204	-11.076036857434785	-0.5888318612676712	-20.86927554064286	-21.45810740191053	0.4450248057433793	0.5549751942566207
CCDC90B-AS1	Squamous_epithelial_cells	diploid	human	NA19204	-11.035130013113292	0.8705291040812569	-20.819239840611925	-19.948710736530668	0.5812700610942787	0.4187299389057213
MIR100HG	Squamous_epithelial_cells	diploid	human	NA19204	-10.520034784526434	1.7418885025284894	-20.15997722373041	-18.41808872120193	0.8248107573086585	0.1751892426913414
SRSF8	Squamous_epithelial_cells	diploid	human	NA19204	-11.289703647097834	0.3920130638456456	-21.12507542871529	-20.73306236486965	0.3243047132759619	0.675695286724038
KCNQ1OT1	Squamous_epithelial_cells	diploid	human	NA19204	-7.481681217475625	0.2343374722538111	-15.169770850788796	-14.935433378534986	0.2089052017019572	0.791094798298043
ENSG00000285835	Squamous_epithelial_cells	diploid	human	NA19204	-10.337100529747472	1.473225196156033	-19.91281524594708	-18.43959004979104	0.770814875059003	0.2291851249409969
TALAM1	Squamous_epithelial_cells	diploid	human	NA19204	-10.161585474417446	-0.0935852222879845	-19.669258971898486	-19.76284419418647	0.0893395944442227	0.9106604055557772
RAD52	Squamous_epithelial_cells	diploid	human	NA19204	-10.235698851064978	-0.4412693795780526	-19.77287028098413	-20.21413966056218	0.3567805869409478	0.6432194130590522
M6PR	Squamous_epithelial_cells	diploid	human	NA19204	-9.70455055172042	-0.2571999649916562	-19.00555367537733	-19.26275364036899	0.2267864173420444	0.7732135826579555
FKBP4	Squamous_epithelial_cells	diploid	human	NA19204	-9.353027290228647	-0.0056180271411569	-18.466075625163946	-18.471693652305103	0.0056022755381267	0.9943977244618732
RECQL	Squamous_epithelial_cells	diploid	human	NA19204	-10.253122467313029	0.1000463253970239	-19.7970659756762	-19.69701965027917	0.0952044979457783	0.9047955020542215
RPAP3	Squamous_epithelial_cells	diploid	human	NA19204	-9.806663187622776	-0.6468310016633545	-19.15753884574196	-19.804369847405315	0.4762972369340505	0.5237027630659495
ADIPOR2	Squamous_epithelial_cells	diploid	human	NA19204	-9.406726888732209	-0.3084114892853016	-18.55011927459617	-18.858530763881472	0.2653870295592374	0.7346129704407626
PLEKHG6	Squamous_epithelial_cells	diploid	human	NA19204	-11.125724817186455	-0.0745018178831458	-20.92959273166344	-21.00409454954658	0.0717942133122058	0.9282057866877942
MGST1	Squamous_epithelial_cells	diploid	human	NA19204	-9.914554181108317	0.7385022250989373	-19.31581306544085	-18.57731084034191	0.5221709398021688	0.4778290601978312
CRY1	Squamous_epithelial_cells	diploid	human	NA19204	-9.012591810614008	0.8319333945713617	-17.919581468238732	-17.08764807366737	0.5647929545471639	0.435207045452836
CD9	Squamous_epithelial_cells	diploid	human	NA19204	-10.080887448111474	0.2068549298242459	-19.555167728045067	-19.34831279822082	0.1868623965533561	0.8131376034466439
NCAPD2	Squamous_epithelial_cells	diploid	human	NA19204	-9.281023098918231	0.2774615448526986	-18.3524606045162	-18.074999059663497	0.2422952983113503	0.7577047016886498
TSPAN9	Squamous_epithelial_cells	diploid	human	NA19204	-9.5899061724072	0.270602333336406	-18.8323809961006	-18.5617786627642	0.2370801761295943	0.7629198238704058
CALCOCO1	Squamous_epithelial_cells	diploid	human	NA19204	-10.120788373977446	-0.3509530983940649	-19.61174591315966	-19.962699011553724	0.2959832274014611	0.7040167725985388
POLR3B	Squamous_epithelial_cells	diploid	human	NA19204	-10.057607922726046	-0.1100170225884902	-19.52200808482366	-19.63202510741215	0.1041811139895209	0.8958188860104791
HEBP1	Squamous_epithelial_cells	diploid	human	NA19204	-11.577871599741256	-0.1485576365492314	-21.45531414999493	-21.60387178654416	0.1380496741036097	0.8619503258963903
GPRC5A	Squamous_epithelial_cells	diploid	human	NA19204	-10.720425530902576	1.1360009283150347	-20.42288804097469	-19.286887112659663	0.6788994382120568	0.3211005617879432
YAF2	Squamous_epithelial_cells	diploid	human	NA19204	-9.861368182250356	0.1483773229366108	-19.238086954628475	-19.089709631691864	0.1378942387133105	0.8621057612866895
CNTN1	Squamous_epithelial_cells	diploid	human	NA19204	-9.960794988110235	1.9286184884122648	-19.382920420061502	-17.45430193164924	0.8546511390213662	0.1453488609786337
RNF10	Squamous_epithelial_cells	diploid	human	NA19204	-9.43344407654658	-0.5979519584738676	-18.59171436387112	-19.189666322344987	0.450063223110974	0.549936776889026
DERA	Squamous_epithelial_cells	diploid	human	NA19204	-8.441145697786048	0.1942381852948073	-16.949089353858138	-16.75485116856333	0.1765382555700498	0.8234617444299501
STRAP	Squamous_epithelial_cells	diploid	human	NA19204	-9.368198170357331	-0.2480441450943722	-18.48987875152076	-18.73792289661513	0.2196745050249386	0.7803254949750612
VEZT	Squamous_epithelial_cells	diploid	human	NA19204	-8.967906318008458	-0.642462107884441	-17.846093074770625	-18.488555182655062	0.4740042298856396	0.5259957701143604
ZCCHC8	Squamous_epithelial_cells	diploid	human	NA19204	-9.538835358516888	-0.4778941029352381	-18.7543740778837	-19.23226818081893	0.3799121410106129	0.6200878589893871
C12orf4	Squamous_epithelial_cells	diploid	human	NA19204	-10.02085180832569	-0.3739228414922593	-19.469427098606783	-19.84334994009904	0.3119700028511781	0.688029997148822
LIMA1	Squamous_epithelial_cells	diploid	human	NA19204	-9.109248269707257	0.3897349748196675	-18.07714597637651	-17.687411001556843	0.3227636646017979	0.6772363353982022
LETMD1	Squamous_epithelial_cells	diploid	human	NA19204	-10.736010564908495	-0.5003085575991406	-20.44299206689088	-20.943300624490018	0.3936564610612796	0.6063435389387203
SLC4A8	Squamous_epithelial_cells	diploid	human	NA19204	-9.291290710995137	0.9015133901322122	-18.36872648223792	-17.467213092105702	0.5940451734119476	0.4059548265880524
MPHOSPH9	Squamous_epithelial_cells	diploid	human	NA19204	-9.759696854007188	-0.4382248129790404	-19.087898053819483	-19.526122866798524	0.3548192784479581	0.6451807215520418
PLEKHA5	Squamous_epithelial_cells	diploid	human	NA19204	-7.089802459353151	-0.0227188413762159	-14.389009574918129	-14.411728416294345	0.0224627118217055	0.9775372881782944
PKP2	Squamous_epithelial_cells	diploid	human	NA19204	-8.731792689868966	0.3782687206495723	-17.451023907709896	-17.072755187060324	0.3149536101810742	0.6850463898189257
TMCC3	Squamous_epithelial_cells	diploid	human	NA19204	-9.71132989402357	0.6472505926203029	-19.015710031144195	-18.36845943852389	0.4765169317833527	0.5234830682166474
PPP1R12A	Squamous_epithelial_cells	diploid	human	NA19204	-7.825580864341579	-0.9629358429247612	-15.829126436592995	-16.792062279517758	0.6182295788986139	0.381770421101386
CDK17	Squamous_epithelial_cells	diploid	human	NA19204	-9.226534267970864	-0.2113612817048178	-18.26577981280496	-18.47714109450977	0.190518436832822	0.809481563167178
SLC2A3	Squamous_epithelial_cells	diploid	human	NA19204	-7.201896699714041	0.3575182739310065	-14.61554055004632	-14.258022276115312	0.300590082142635	0.699409917857365
YBX3	Squamous_epithelial_cells	diploid	human	NA19204	-8.892657107247715	0.0552845517218614	-17.72141980384763	-17.66613525212577	0.0537841377104158	0.946215862289584
WNK1	Squamous_epithelial_cells	diploid	human	NA19204	-7.622672710026819	-0.8283311366540715	-15.443011121574893	-16.271342258228962	0.5632223994480784	0.4367776005519216
RIMBP2	Squamous_epithelial_cells	diploid	human	NA19204	-10.495574266198048	1.1711926285104148	-20.12732414537229	-18.95613151686188	0.6900029905578906	0.3099970094421094
BCAT1	Squamous_epithelial_cells	diploid	human	NA19204	-8.237924082077567	0.5307941669496508	-16.587895444760523	-16.057101277810872	0.4118622953671769	0.5881377046328231
HDAC7	Squamous_epithelial_cells	diploid	human	NA19204	-9.933065066297734	-0.3054991939952565	-19.342729508059115	-19.64822870205437	0.2632445013423137	0.7367554986576863
MRPS35	Squamous_epithelial_cells	diploid	human	NA19204	-10.633054456491449	-0.5727516765605749	-20.30926539792592	-20.882017074486487	0.4360285653557336	0.5639714346442664
SFSWAP	Squamous_epithelial_cells	diploid	human	NA19204	-8.686513888641306	-0.6239504865664607	-17.37396284279681	-17.99791332936327	0.4641765125287045	0.5358234874712955
MON2	Squamous_epithelial_cells	diploid	human	NA19204	-8.206464227346459	-0.2479983040496592	-16.531227374140897	-16.779225678190556	0.2196387332691317	0.7803612667308683
CS	Squamous_epithelial_cells	diploid	human	NA19204	-10.029050968505668	-0.4697109857866799	-19.4811801887124	-19.95089117449908	0.3748170710729188	0.6251829289270813
EIF4B	Squamous_epithelial_cells	diploid	human	NA19204	-8.5993504980449	-0.512963818628016	-17.22443968218542	-17.737403500813436	0.4012815463310689	0.5987184536689312
INTS13	Squamous_epithelial_cells	diploid	human	NA19204	-10.610101317401762	-0.3809897083853641	-20.27915740227342	-20.660147110658784	0.3168150793403522	0.6831849206596478
TM7SF3	Squamous_epithelial_cells	diploid	human	NA19204	-9.112328098435423	0.1683888414966004	-18.08213522128992	-17.913746379793317	0.1549748100660777	0.8450251899339223
DGKA	Squamous_epithelial_cells	diploid	human	NA19204	-10.577759031163804	0.464329636252021	-20.236551064710824	-19.772221428458803	0.3714436746374144	0.6285563253625857
ERBB3	Squamous_epithelial_cells	diploid	human	NA19204	-9.72662579688094	-0.0190084978849648	-19.03859087863016	-19.05759937651512	0.0188289756711168	0.9811710243288831
FOXJ2	Squamous_epithelial_cells	diploid	human	NA19204	-10.889654304524765	-0.0531747787899839	-20.63853331197603	-20.691708090766014	0.0517857297441936	0.9482142702558064
DIP2B	Squamous_epithelial_cells	diploid	human	NA19204	-8.41089638581952	-0.2974435012304398	-16.89585983546061	-17.19330333669105	0.2572854555067106	0.7427145444932893
SMARCD1	Squamous_epithelial_cells	diploid	human	NA19204	-10.141544047477002	-0.5851546904008061	-19.64104832859672	-20.22620301899752	0.4429803104516984	0.5570196895483016
TNFRSF1A	Squamous_epithelial_cells	diploid	human	NA19204	-11.039239803732396	-0.2953465431484297	-20.8242822087497	-21.11962875189813	0.2557263801534792	0.7442736198465209
SYT1	Squamous_epithelial_cells	diploid	human	NA19204	-7.889771278823022	1.154891470073144	-15.949525679937256	-14.794634209864112	0.6849082680695928	0.3150917319304072
NAV3	Squamous_epithelial_cells	diploid	human	NA19204	-8.841836675493328	2.21500661489992	-17.636566628955375	-15.421560014055457	0.8908472077887205	0.1091527922112794
CLEC2D	Squamous_epithelial_cells	diploid	human	NA19204	-9.303066627091232	-0.0352915942584352	-18.38735532200322	-18.42264691626165	0.03467610769035	0.96532389230965
LRP6	Squamous_epithelial_cells	diploid	human	NA19204	-8.400831181650917	-0.501167916380588	-16.87810676415562	-17.37927468053621	0.3941773038785627	0.6058226961214372
ATP2B1	Squamous_epithelial_cells	diploid	human	NA19204	-7.465301360499501	1.262562318122903	-15.137763855399502	-13.8752015372766	0.7170718549861749	0.2829281450138251
CHFR	Squamous_epithelial_cells	diploid	human	NA19204	-9.365635762562675	-0.4652125127172689	-18.48586162712365	-18.951074139840923	0.3719983673255692	0.6280016326744309
SCARB1	Squamous_epithelial_cells	diploid	human	NA19204	-10.36294753755704	0.3508904242068028	-19.94815129019372	-19.597260865986915	0.2959391023396828	0.7040608976603173
KDM5A	Squamous_epithelial_cells	diploid	human	NA19204	-8.549227831265009	-0.8983717627270772	-17.137755479818946	-18.036127242546023	0.5927678091528235	0.4072321908471766
NUAK1	Squamous_epithelial_cells	diploid	human	NA19204	-9.490765113991712	0.8688083875111836	-18.680464112801484	-17.8116557252903	0.5805489252927885	0.4194510747072115
NUP37	Squamous_epithelial_cells	diploid	human	NA19204	-10.665639434225644	-0.0224819189843792	-20.35182300378949	-20.37430492277388	0.022231083911445	0.977768916088555
SLC25A3	Squamous_epithelial_cells	diploid	human	NA19204	-9.257280022292122	-0.6239079877554907	-18.31476460975332	-18.938672597508813	0.4641537401837018	0.5358462598162982
SART3	Squamous_epithelial_cells	diploid	human	NA19204	-9.191515603207892	-0.6226779964860149	-18.209752374764307	-18.83243037125032	0.4634942484609601	0.5365057515390399
RBMS2	Squamous_epithelial_cells	diploid	human	NA19204	-9.81474830487426	0.1071774578396116	-19.169481896347204	-19.062304438507592	0.1016337632874318	0.8983662367125682
BAZ2A	Squamous_epithelial_cells	diploid	human	NA19204	-9.09550489519365	-0.7313971537505637	-18.05485846846036	-18.786255622210923	0.5187638407292317	0.4812361592707683
UNG	Squamous_epithelial_cells	diploid	human	NA19204	-11.00350866360293	0.377453832310568	-20.780327830811807	-20.40287399850124	0.3143951463544076	0.6856048536455925
ANKRD13A	Squamous_epithelial_cells	diploid	human	NA19204	-10.168581480225583	-0.4288428114231273	-19.67908736779312	-20.107930179216243	0.3487377078714507	0.6512622921285492
ACACB	Squamous_epithelial_cells	diploid	human	NA19204	-10.213659874522264	0.0320740957911524	-19.742176635309413	-19.71010253951826	0.0315651775236628	0.9684348224763372
TIGAR	Squamous_epithelial_cells	diploid	human	NA19204	-8.828930478207345	-0.0288071715080988	-17.614933675540268	-17.643740847048367	0.0283962007003779	0.9716037992996222
TULP3	Squamous_epithelial_cells	diploid	human	NA19204	-9.77777649042435	-0.3343809067988275	-19.11475947765639	-19.449140384455216	0.2842189155872451	0.7157810844127549
SENP1	Squamous_epithelial_cells	diploid	human	NA19204	-9.896204179999003	-0.6242504156167072	-19.289061556835343	-19.913311972452053	0.4643371974601576	0.5356628025398424
RAB21	Squamous_epithelial_cells	diploid	human	NA19204	-9.180422474261588	-0.6320660029839118	-18.191951951566285	-18.8240179545502	0.4685073993765711	0.5314926006234288
AACS	Squamous_epithelial_cells	diploid	human	NA19204	-10.17242807115129	0.1254510070185795	-19.684487027553125	-19.559036020534545	0.1179010199726668	0.8820989800273332
ERC1	Squamous_epithelial_cells	diploid	human	NA19204	-7.4529234301593394	-0.5336361620618836	-15.113540494152964	-15.647176656214848	0.4135314069221805	0.5864685930778195
SSH1	Squamous_epithelial_cells	diploid	human	NA19204	-9.680798253881196	-0.0865249199571244	-18.96989559251131	-19.056420512468435	0.0828873059090772	0.917112694090923
WBP11	Squamous_epithelial_cells	diploid	human	NA19204	-9.207129225124463	-0.6649684692275954	-18.234763998417485	-18.89973246764508	0.4857102565961668	0.5142897434038332
TMED2	Squamous_epithelial_cells	diploid	human	NA19204	-10.440151697864271	-0.3224605133802534	-20.05288722730264	-20.375347740682887	0.2756354660508789	0.724364533949121
KLHL42	Squamous_epithelial_cells	diploid	human	NA19204	-10.161269480070173	-0.3129480436789471	-19.66881480893862	-19.981762852617567	0.2687120933888839	0.7312879066111161
DNM1L	Squamous_epithelial_cells	diploid	human	NA19204	-9.38488513078817	-0.575106222810394	-18.51600637495795	-19.091112597768344	0.4373549001111639	0.562645099888836
ERGIC2	Squamous_epithelial_cells	diploid	human	NA19204	-9.947277170657063	-0.7646974986062639	-19.363347702883488	-20.12804520148975	0.5345252835701895	0.4654747164298103
DYNLL1	Squamous_epithelial_cells	diploid	human	NA19204	-11.096455989822688	-0.1447728478833027	-20.89412369795339	-21.038896545836693	0.1347811929259519	0.8652188070740482
MAPKAPK5	Squamous_epithelial_cells	diploid	human	NA19204	-9.49443076335114	-0.6239894409548831	-18.68611680429681	-19.310106245251696	0.4641973847984254	0.5358026152015746
ANAPC5	Squamous_epithelial_cells	diploid	human	NA19204	-9.08675825697838	-0.7103544725124459	-18.04065405485716	-18.75100852736961	0.5085300460088537	0.4914699539911463
KDM2B	Squamous_epithelial_cells	diploid	human	NA19204	-8.96087130182162	-0.0728849090574285	-17.834486382327395	-17.907371291384823	0.0702921751815167	0.9297078248184832
GCN1	Squamous_epithelial_cells	diploid	human	NA19204	-8.917756823009386	-0.5151346050246098	-17.763133554576935	-18.278268159601545	0.4025798265513373	0.5974201734486627
PXN	Squamous_epithelial_cells	diploid	human	NA19204	-9.64500444714944	-0.2121288597363531	-18.915942780166144	-19.128071639902497	0.1911395386950748	0.8088604613049253
PEBP1	Squamous_epithelial_cells	diploid	human	NA19204	-9.557606729028343	-0.1551071396957084	-18.78310782271064	-18.93821496240635	0.1436765736627194	0.8563234263372805
BRAP	Squamous_epithelial_cells	diploid	human	NA19204	-9.74271497925408	-0.5935004479239367	-19.06260686208819	-19.65610731001213	0.4476097168939972	0.5523902831060028
ERP29	Squamous_epithelial_cells	diploid	human	NA19204	-9.79907631185316	-0.5023243176373988	-19.146319649688664	-19.648643967326063	0.3948774730894584	0.6051225269105416
ZNF268	Squamous_epithelial_cells	diploid	human	NA19204	-9.598788951954903	-0.2650646162001813	-18.84589445885451	-19.11095907505469	0.2328436223557832	0.7671563776442168
GOLGA3	Squamous_epithelial_cells	diploid	human	NA19204	-8.600016497934584	0.0676363689565417	-17.225588038976035	-17.157951670019497	0.0653997385369501	0.93460026146305
OSBPL8	Squamous_epithelial_cells	diploid	human	NA19204	-7.619347395873099	-0.5751202204887952	-15.436613394696847	-16.011733615185644	0.4373627757812055	0.5626372242187945
MYL6	Squamous_epithelial_cells	diploid	human	NA19204	-10.362438393259993	-0.2402158960209597	-19.947456543319984	-20.187672439340943	0.2135419504271544	0.7864580495728455
CBX5	Squamous_epithelial_cells	diploid	human	NA19204	-8.361978173825785	-0.2697263675576416	-16.809383681550763	-17.079110049108404	0.2364115916861477	0.7635884083138522
EEA1	Squamous_epithelial_cells	diploid	human	NA19204	-8.399717356351308	-0.1336637134235658	-16.87614092169852	-17.009804635122087	0.1251157730394033	0.8748842269605965
PPFIBP1	Squamous_epithelial_cells	diploid	human	NA19204	-8.818778948436663	0.5412018793056248	-17.597894127603478	-17.056692248297853	0.4179517199655331	0.582048280034467
PRDM4	Squamous_epithelial_cells	diploid	human	NA19204	-9.598613902165232	-0.3257289617137573	-18.84562830933779	-19.171357271051548	0.2779991492123491	0.7220008507876509
CORO1C	Squamous_epithelial_cells	diploid	human	NA19204	-8.621345032359349	-0.345698052552617	-17.26231611367925	-17.608014166231868	0.2922738490480219	0.7077261509519781
CAPRIN2	Squamous_epithelial_cells	diploid	human	NA19204	-9.209738668494648	-0.3366602644072784	-18.23893924172381	-18.575599506131084	0.2858485786499637	0.7141514213500364
KCTD10	Squamous_epithelial_cells	diploid	human	NA19204	-10.530298486462948	-0.4130295911119432	-20.17364218725063	-20.58667177836257	0.3383572962051473	0.6616427037948527
SLC11A2	Squamous_epithelial_cells	diploid	human	NA19204	-9.362359053622704	-0.6380367217053546	-18.48072273037118	-19.11875945207653	0.4716713373063165	0.5283286626936835
MLEC	Squamous_epithelial_cells	diploid	human	NA19204	-9.092446596302304	-0.2569153626182263	-18.04989361020808	-18.306808972826303	0.2265663276037063	0.7734336723962937
CSRNP2	Squamous_epithelial_cells	diploid	human	NA19204	-10.020738570376064	-0.3822645116586365	-19.46926468158492	-19.85152919324356	0.3176854508193826	0.6823145491806174
CAMKK2	Squamous_epithelial_cells	diploid	human	NA19204	-10.351266228003558	0.0562689305949318	-19.93219838230552	-19.875929451710583	0.0547151143225872	0.9452848856774128
ATP5F1B	Squamous_epithelial_cells	diploid	human	NA19204	-9.870040094964692	-0.534157405489733	-19.25079948454845	-19.78495689003819	0.4138370201655956	0.5861629798344044
PTGES3	Squamous_epithelial_cells	diploid	human	NA19204	-9.660833554041064	-0.3874473725185156	-18.93983459050321	-19.32728196302173	0.3212126438195521	0.6787873561804478
BCL7A	Squamous_epithelial_cells	diploid	human	NA19204	-10.182051810518557	-0.1928692117974648	-19.69798314582691	-19.89085235762437	0.1754101862935536	0.8245898137064464
RSRC2	Squamous_epithelial_cells	diploid	human	NA19204	-8.634843372501035	-0.6835553553971323	-17.285512509869427	-17.96906786526656	0.4951810129246087	0.5048189870753912
KRT18	Squamous_epithelial_cells	diploid	human	NA19204	-9.15668685881071	0.8198006115297253	-18.15378061440616	-17.333980002876434	0.5594805197447184	0.4405194802552817
ACSS3	Squamous_epithelial_cells	diploid	human	NA19204	-8.587315484253086	0.1545123712544941	-17.203672598213377	-17.049160226958882	0.1431671080212374	0.8568328919787627
PPM1H	Squamous_epithelial_cells	diploid	human	NA19204	-7.73254161100518	0.3836013045625677	-15.65312425699202	-15.269522952429451	0.318596954685287	0.681403045314713
METAP2	Squamous_epithelial_cells	diploid	human	NA19204	-9.150910252682344	-0.7313876067482461	-18.14447335220513	-18.87586095895337	0.5187592463445726	0.4812407536554273
LTA4H	Squamous_epithelial_cells	diploid	human	NA19204	-9.706472341442977	-0.2324985700059727	-19.00843372416252	-19.24093229416849	0.2074491173110036	0.7925508826889963
ELK3	Squamous_epithelial_cells	diploid	human	NA19204	-10.671393364523505	0.2507273808989759	-20.35931541832993	-20.108588037430955	0.221765495767136	0.778234504232864
WNT5B	Squamous_epithelial_cells	diploid	human	NA19204	-10.608938765358168	1.5564017120585447	-20.27762960418368	-18.72122789212513	0.7891064366881175	0.2108935633118825
ITFG2	Squamous_epithelial_cells	diploid	human	NA19204	-9.82291946827816	-0.1593633392170126	-19.18153849981762	-19.34090183903464	0.1473135117625474	0.8526864882374525
FOXM1	Squamous_epithelial_cells	diploid	human	NA19204	-10.695428238361076	0.6038388381377757	-20.39053911178654	-19.78670027364877	0.4532911242843908	0.5467088757156092
PARP11	Squamous_epithelial_cells	diploid	human	NA19204	-9.6569385144615	-0.2085893847409181	-18.933960318356714	-19.142549703097632	0.188271524679721	0.8117284753202789
ARPC3	Squamous_epithelial_cells	diploid	human	NA19204	-10.326648562428492	-0.43570178022933	-19.89848741322221	-20.334189193451536	0.3531894111182783	0.6468105888817217
VPS29	Squamous_epithelial_cells	diploid	human	NA19204	-10.659796631233926	-0.4927249692815927	-20.344207952131526	-20.83693292141312	0.3890407214697648	0.6109592785302351
DUSP16	Squamous_epithelial_cells	diploid	human	NA19204	-8.869491362219259	0.3655382000116951	-17.682806091993292	-17.317267891981597	0.3061768652454354	0.6938231347545646
CREBL2	Squamous_epithelial_cells	diploid	human	NA19204	-10.441356842522431	-0.1481589353415558	-20.0545124983614	-20.20267143370295	0.1377059449496574	0.8622940550503426
CDKN1B	Squamous_epithelial_cells	diploid	human	NA19204	-10.168663029061817	-0.2193022421909135	-19.67920187345967	-19.898504115650585	0.1969210428743161	0.803078957125684
NAA25	Squamous_epithelial_cells	diploid	human	NA19204	-9.044074877573152	-0.5624019006840689	-17.97111291261184	-18.53351481329591	0.4301612772220064	0.5698387227779935
CDK2AP1	Squamous_epithelial_cells	diploid	human	NA19204	-10.883942246479878	-0.0420882273658236	-20.631349823780017	-20.67343805114584	0.0412148142505791	0.9587851857494208
GTF2H3	Squamous_epithelial_cells	diploid	human	NA19204	-10.448052798880845	-0.4065011037408865	-20.06353733981791	-20.4700384435588	0.3340236394496791	0.6659763605503208
EIF2B1	Squamous_epithelial_cells	diploid	human	NA19204	-10.446906209577904	-0.5670467235729789	-20.061992610497523	-20.6290393340705	0.4328019397122117	0.5671980602877883
DDX55	Squamous_epithelial_cells	diploid	human	NA19204	-9.991961063373894	-0.4747115378987345	-19.42790432721892	-19.902615865117653	0.3779355273887113	0.6220644726112887
SLC38A1	Squamous_epithelial_cells	diploid	human	NA19204	-7.305055512740295	0.0693685640174876	-14.821748581238031	-14.752380017220544	0.0670172471691388	0.9329827528308612
SPRING1	Squamous_epithelial_cells	diploid	human	NA19204	-9.32590596351959	0.1971838694700594	-18.42340521787626	-18.2262213484062	0.1789603446933587	0.8210396553066414
RFC5	Squamous_epithelial_cells	diploid	human	NA19204	-11.240368791452063	-0.3084461091080542	-21.06683929869824	-21.37528540780629	0.2654124612898423	0.7345875387101577
STX2	Squamous_epithelial_cells	diploid	human	NA19204	-10.606765210530927	-0.1779606294505349	-20.27477243065442	-20.45273306010496	0.1630246249794928	0.8369753750205072
COPZ1	Squamous_epithelial_cells	diploid	human	NA19204	-11.442947517314543	-0.6642275937652542	-21.30280134952955	-21.967028943294803	0.485329090763974	0.5146709092360259
CAND1	Squamous_epithelial_cells	diploid	human	NA19204	-8.814815897065424	-0.7583630767849456	-17.59123635913633	-18.34959943592128	0.5315674120565858	0.4684325879434141
RAB5B	Squamous_epithelial_cells	diploid	human	NA19204	-9.821326292366727	-0.6430796855614532	-19.179188827796963	-19.822268513358416	0.4743289728441426	0.5256710271558573
NUP107	Squamous_epithelial_cells	diploid	human	NA19204	-9.0538664511841	-0.5290138160017223	-17.987098517577632	-18.51611233357936	0.4108142711986328	0.5891857288013672
CNOT2	Squamous_epithelial_cells	diploid	human	NA19204	-8.246972832338278	-0.6921450854297327	-16.604157400540984	-17.296302485970717	0.4994987013023519	0.500501298697648
TIMELESS	Squamous_epithelial_cells	diploid	human	NA19204	-10.183227931424938	-0.2254564031578355	-19.6996312158143	-19.92508761897213	0.2018481434101003	0.7981518565898996
CPSF6	Squamous_epithelial_cells	diploid	human	NA19204	-8.256480897905046	-0.7537118643206782	-16.621226814331248	-17.374938678651926	0.529383557716695	0.470616442283305
KRR1	Squamous_epithelial_cells	diploid	human	NA19204	-9.64734717957888	-0.7148276262700471	-18.919482028532368	-19.63430965480241	0.5107235570666672	0.4892764429333329
GAPDH	Squamous_epithelial_cells	diploid	human	NA19204	-8.169035496697212	-0.0020559013903458	-16.463544627218504	-16.46560052860885	0.0020537894726285	0.9979462105273716
NOP2	Squamous_epithelial_cells	diploid	human	NA19204	-10.422873908651688	-0.3164216411630284	-20.02955363555515	-20.34597527671818	0.2712478865094116	0.7287521134905884
CHD4	Squamous_epithelial_cells	diploid	human	NA19204	-7.668946831665016	-0.5157167999030108	-15.531805909484424	-16.047522709387433	0.4029275402881727	0.5970724597118273
BLTP3B	Squamous_epithelial_cells	diploid	human	NA19204	-9.33420177550892	-0.4198678090735016	-18.43647308119434	-18.85634089026784	0.3428663188160631	0.6571336811839369
ING4	Squamous_epithelial_cells	diploid	human	NA19204	-10.772100468554266	-0.596688284183692	-20.48935623587328	-21.086044520056973	0.4493678428702674	0.5506321571297326
CHPT1	Squamous_epithelial_cells	diploid	human	NA19204	-10.798403814478446	0.1207941159581089	-20.52298032907417	-20.40218621311606	0.1137836013742724	0.8862163986257277
USP5	Squamous_epithelial_cells	diploid	human	NA19204	-10.767332885662166	-0.2996452900721636	-20.48324662687685	-20.78289191694901	0.2589189571306203	0.7410810428693797
TPI1	Squamous_epithelial_cells	diploid	human	NA19204	-10.585020827641	0.0501542039220978	-20.24613602390904	-20.19598181998694	0.0489172474983694	0.9510827525016308
GNPTAB	Squamous_epithelial_cells	diploid	human	NA19204	-9.313117345502665	-0.1312265893960962	-18.403232615365003	-18.5344592047611	0.122980971337013	0.8770190286629871
ATN1	Squamous_epithelial_cells	diploid	human	NA19204	-9.022711226519569	-0.56182371456633	-17.936166970739624	-18.49799068530596	0.4298317091164755	0.5701682908835245
PTPN6	Squamous_epithelial_cells	diploid	human	NA19204	-10.886173186036345	-0.4190061412746608	-20.6341562472256	-21.05316238850025	0.342299843861889	0.657700156138111
LPCAT3	Squamous_epithelial_cells	diploid	human	NA19204	-10.388354047060462	0.0008649943504934	-19.982752272397057	-19.981887278046564	0.0008646203507238	0.999135379649276
NT5DC3	Squamous_epithelial_cells	diploid	human	NA19204	-10.493137712873844	0.2064438956262615	-20.124064831437547	-19.91762093581129	0.1865281004918223	0.8134718995081777
SUDS3	Squamous_epithelial_cells	diploid	human	NA19204	-9.41801871858434	-0.7475222427606312	-18.56771691368033	-19.31523915644096	0.5264615864194881	0.4735384135805119
GOLT1B	Squamous_epithelial_cells	diploid	human	NA19204	-9.94208955021996	-0.1318060024767326	-19.35582654430707	-19.487632546783804	0.1234889804464134	0.8765110195535866
LDHB	Squamous_epithelial_cells	diploid	human	NA19204	-9.444012345831162	-0.3786221102903866	-18.60812754623605	-18.98674965652644	0.3151956557080037	0.6848043442919963
PRKAB1	Squamous_epithelial_cells	diploid	human	NA19204	-10.69493123813396	-0.2765943106343406	-20.38989465247555	-20.66648896310989	0.2416379058512188	0.7583620941487811
CMAS	Squamous_epithelial_cells	diploid	human	NA19204	-11.190760341232592	-0.2587168792910823	-21.00777945735122	-21.2664963366423	0.2279584269382952	0.7720415730617047
HCFC2	Squamous_epithelial_cells	diploid	human	NA19204	-11.327099112066048	-0.1510917436326622	-21.16888711466395	-21.31997885829661	0.1402311832736928	0.8597688167263071
C2CD5	Squamous_epithelial_cells	diploid	human	NA19204	-9.593277417908004	-0.3611426495645667	-18.837511601715644	-19.19865425128021	0.3031204181927305	0.6968795818072695
RAB35	Squamous_epithelial_cells	diploid	human	NA19204	-10.247895404304922	-0.4699148385481635	-19.78981380157437	-20.25972864012254	0.3749445033502608	0.6250554966497391
PHC1	Squamous_epithelial_cells	diploid	human	NA19204	-9.746014202632514	-0.1060615118981686	-19.067525017469173	-19.17358652936734	0.100630675539891	0.8993693244601091
RIC8B	Squamous_epithelial_cells	diploid	human	NA19204	-9.25338034123006	0.1936652635676241	-18.308562234525496	-18.114896970957872	0.1760663412730931	0.8239336587269069
SRSF9	Squamous_epithelial_cells	diploid	human	NA19204	-10.678073903183597	-0.6778702668965231	-20.368005930729264	-21.045876197625788	0.4923028988915727	0.5076971011084273
FGFR1OP2	Squamous_epithelial_cells	diploid	human	NA19204	-9.75826182943074	-0.4232247358192467	-19.085763140537868	-19.508987876357114	0.3450685699799538	0.6549314300200462
FBRSL1	Squamous_epithelial_cells	diploid	human	NA19204	-9.800421597220174	-0.5264158616028816	-19.14830986540538	-19.674725727008266	0.4092816035044146	0.5907183964955852
CCND2	Squamous_epithelial_cells	diploid	human	NA19204	-8.656283581587314	0.2819650427326259	-17.322280291363104	-17.040315248630478	0.245699947659177	0.754300052340823
CCDC92	Squamous_epithelial_cells	diploid	human	NA19204	-9.813173429164332	0.0217470437565267	-19.167156591368773	-19.14540954761225	0.0215122816738169	0.9784877183261832
CCDC77	Squamous_epithelial_cells	diploid	human	NA19204	-10.486774311359774	-0.2999345687445682	-20.11554696210056	-20.415481530845128	0.2591333050662079	0.7408666949337921
NR2C1	Squamous_epithelial_cells	diploid	human	NA19204	-9.14464367405686	-0.5704511750702183	-18.134368947450028	-18.70482012252025	0.4347296547297532	0.5652703452702468
UTP20	Squamous_epithelial_cells	diploid	human	NA19204	-9.409112318169832	-0.1307759504050025	-18.55383899065733	-18.68461494106233	0.1225856633028492	0.8774143366971507
TMPO	Squamous_epithelial_cells	diploid	human	NA19204	-9.20979286010654	-0.413848191623014	-18.239025936357766	-18.65287412798078	0.3388986956354619	0.661101304364538
ARL1	Squamous_epithelial_cells	diploid	human	NA19204	-9.80982348688873	-0.2426026585935475	-19.162208716389888	-19.404811374983435	0.2154168007634512	0.7845831992365488
MTERF2	Squamous_epithelial_cells	diploid	human	NA19204	-11.100637280267396	-0.015719971158063	-20.899201440021965	-20.91492141118003	0.0155970573216204	0.9844029426783796
SOCS2	Squamous_epithelial_cells	diploid	human	NA19204	-11.225408477547198	0.4270148394663486	-21.049081630369773	-20.622066790903425	0.3475461299111875	0.6524538700888125
NFYB	Squamous_epithelial_cells	diploid	human	NA19204	-10.695348306425638	-0.2663245957259477	-20.39043546758897	-20.65676006331492	0.2338096149914078	0.7661903850085922
WASHC3	Squamous_epithelial_cells	diploid	human	NA19204	-10.322689535956552	-0.0604126337597357	-19.893054454668743	-19.95346708842848	0.0586239900915246	0.9413760099084753
APAF1	Squamous_epithelial_cells	diploid	human	NA19204	-9.77841270433943	-0.2430917851453422	-19.115703503775634	-19.358795288920977	0.2158004673998711	0.7841995326001289
PYROXD1	Squamous_epithelial_cells	diploid	human	NA19204	-11.189757694733544	-0.0261278508026735	-21.00658060989366	-21.03270846069633	0.0257894719517127	0.9742105280482872
TBC1D15	Squamous_epithelial_cells	diploid	human	NA19204	-9.204164230464723	0.0780791953828234	-18.2300181686105	-18.15193897322768	0.0751088234677492	0.9248911765322508
RBM19	Squamous_epithelial_cells	diploid	human	NA19204	-9.500654211725177	-0.4657649232341114	-18.695707524725627	-19.16147244795974	0.3723451862300282	0.6276548137699718
CIT	Squamous_epithelial_cells	diploid	human	NA19204	-9.312651027185138	1.1028582319576188	-18.402496420232108	-17.29963818827449	0.6680789806721461	0.3319210193278539
IFT81	Squamous_epithelial_cells	diploid	human	NA19204	-10.03236928977424	-0.0548469653098388	-19.485932938891857	-19.54077990420169	0.0533699959014319	0.946630004098568
DDX54	Squamous_epithelial_cells	diploid	human	NA19204	-10.465685182505496	-0.3372905106022302	-20.08725858654213	-20.42454909714436	0.286298528061543	0.713701471938457
MED13L	Squamous_epithelial_cells	diploid	human	NA19204	-6.908271909299931	-0.3453312228159345	-14.016717120342442	-14.362048343158376	0.2920141864273512	0.7079858135726488
RASSF8	Squamous_epithelial_cells	diploid	human	NA19204	-8.799656262428764	0.7039059427022921	-17.565739202077943	-16.86183325937565	0.5053505468300228	0.4946494531699771
ITPR2	Squamous_epithelial_cells	diploid	human	NA19204	-8.620632045134917	0.419383279086805	-17.261089837906642	-16.841706558819837	0.3425478406923914	0.6574521593076086
CCDC91	Squamous_epithelial_cells	diploid	human	NA19204	-8.522011574039096	-0.19267456893893	-17.0904718270089	-17.28314639594783	0.1752496701539417	0.8247503298460582
ATF1	Squamous_epithelial_cells	diploid	human	NA19204	-10.059092566169152	-0.259560495744715	-19.52412613036198	-19.783686626106697	0.2286094592628171	0.7713905407371828
SPATS2	Squamous_epithelial_cells	diploid	human	NA19204	-9.178222452768274	-0.2117687806305319	-18.18841873645922	-18.40018751708975	0.1908482324999443	0.8091517675000557
NR4A1	Squamous_epithelial_cells	diploid	human	NA19204	-11.027355880615236	0.5627236046102198	-20.80969220728888	-20.246968602678656	0.4303445670922807	0.5696554329077194
CDK2	Squamous_epithelial_cells	diploid	human	NA19204	-11.149499849197497	0.2210199720864525	-20.95827552522645	-20.73725555314	0.1982993315047588	0.8017006684952412
LRP1	Squamous_epithelial_cells	diploid	human	NA19204	-8.320507661183013	-0.0871719317054804	-16.735690932673123	-16.822862864378603	0.0834804966753294	0.9165195033246708
IKZF4	Squamous_epithelial_cells	diploid	human	NA19204	-11.174856395231313	-0.4188276836001989	-20.988739200693374	-21.407566884293573	0.3421824617479734	0.6578175382520266
TUBA1B	Squamous_epithelial_cells	diploid	human	NA19204	-9.156269302315934	0.806697417032037	-18.153108076074933	-17.346410659042895	0.5536703243859113	0.4463296756140886
ZNF384	Squamous_epithelial_cells	diploid	human	NA19204	-9.826050647064012	-0.5066691888000215	-19.18615496356929	-19.692824152369315	0.397500949046826	0.602499050953174
HELB	Squamous_epithelial_cells	diploid	human	NA19204	-10.618444346955098	-0.1901679250803951	-20.290113521499062	-20.48028144657946	0.1731797215767001	0.8268202784232999
RAP1B	Squamous_epithelial_cells	diploid	human	NA19204	-9.009484577572035	-0.5319664678032865	-17.914484588075236	-18.446451055878523	0.4125513657225752	0.5874486342774248
RAB3IP	Squamous_epithelial_cells	diploid	human	NA19204	-8.966563693681795	-0.2898214989441925	-17.843878731268564	-18.13370023021276	0.251602854663069	0.748397145336931
DYRK2	Squamous_epithelial_cells	diploid	human	NA19204	-10.782638064729294	-0.3298622918741607	-20.5028436045902	-20.83270589646436	0.2809772581111435	0.7190227418888565
YEATS4	Squamous_epithelial_cells	diploid	human	NA19204	-10.965395784004446	-0.0338260873307306	-20.73315645145505	-20.766982538785783	0.0332603817139591	0.9667396182860408
METTL25	Squamous_epithelial_cells	diploid	human	NA19204	-10.206216696901254	0.1856685298137038	-19.73178814714174	-19.546119617328035	0.1694511484577103	0.8305488515422897
CCNT1	Squamous_epithelial_cells	diploid	human	NA19204	-9.783820483208991	-0.5803442388843544	-19.12372433286116	-19.70406857174552	0.4402943390533697	0.5597056609466304
PUS7L	Squamous_epithelial_cells	diploid	human	NA19204	-10.103576838072788	-0.4286466642828265	-19.58738036843025	-20.016027032713072	0.3486099521062096	0.6513900478937904
CLIP1	Squamous_epithelial_cells	diploid	human	NA19204	-7.880398036735865	-0.2433167491934433	-15.931997105445555	-16.175313854639	0.2159768642590241	0.7840231357409757
RAN	Squamous_epithelial_cells	diploid	human	NA19204	-10.04451209389676	-0.4175525023411381	-19.50330562624408	-19.920858128585216	0.3413430900895497	0.6586569099104502
BTG1	Squamous_epithelial_cells	diploid	human	NA19204	-9.734622326413437	-0.3464001201378365	-19.05053373172057	-19.396933851858407	0.2927705462599096	0.7072294537400904
TMTC1	Squamous_epithelial_cells	diploid	human	NA19204	-8.391599064548247	1.841858049038919	-16.861804921894993	-15.019946872856076	0.8414773904823634	0.1585226095176367
KRAS	Squamous_epithelial_cells	diploid	human	NA19204	-8.9351609085561	-0.5326637050210224	-17.79198230637258	-18.324646011393604	0.4129608140160197	0.5870391859839803
IPO8	Squamous_epithelial_cells	diploid	human	NA19204	-9.956892969490417	-0.5129469820395194	-19.37727443743336	-19.89022141947288	0.4012714658699791	0.5987285341300209
CCDC59	Squamous_epithelial_cells	diploid	human	NA19204	-10.529716529763467	0.2516667654071475	-20.17286795224109	-19.921201186833944	0.2224962139377376	0.7775037860622624
ZFC3H1	Squamous_epithelial_cells	diploid	human	NA19204	-8.356034493873816	-0.7892957617989859	-16.798843355115714	-17.5881391169147	0.5458354773065606	0.4541645226934394
PPHLN1	Squamous_epithelial_cells	diploid	human	NA19204	-9.096418938081726	-0.5860763381868814	-18.056341959996235	-18.64241829818312	0.4434934499121239	0.5565065500878761
ARF3	Squamous_epithelial_cells	diploid	human	NA19204	-10.174875570215692	-0.5016319515670453	-19.687921137712124	-20.18955308927917	0.3944583617109125	0.6055416382890876
SLC38A2	Squamous_epithelial_cells	diploid	human	NA19204	-8.570953387084659	-0.0413215698649872	-17.17539149001731	-17.2167130598823	0.0404794725546373	0.9595205274453626
SOX5	Squamous_epithelial_cells	diploid	human	NA19204	-7.8218059910242035	0.9918194622349858	-15.822019892427088	-14.830200430192104	0.6290987640658201	0.3709012359341799
KLRD1	Squamous_epithelial_cells	diploid	human	NA19204	-10.273893889283372	0.7993159436515603	-19.82582973726528	-19.02651379361372	0.5503635644004161	0.4496364355995839
TAOK3	Squamous_epithelial_cells	diploid	human	NA19204	-9.095548469092623	-0.0261922361433875	-18.054929192764543	-18.08112142890793	0.0258521948092503	0.9741478051907496
USP30	Squamous_epithelial_cells	diploid	human	NA19204	-10.756233205334125	-0.2022506639304211	-20.4690045316335	-20.671255195563923	0.1831098626160531	0.8168901373839469
FBXO21	Squamous_epithelial_cells	diploid	human	NA19204	-9.341335829123324	-0.5551234740274467	-18.44769967065733	-19.002823144684776	0.4259986174417738	0.5740013825582262
TBX3	Squamous_epithelial_cells	diploid	human	NA19204	-9.497658724785849	1.1804466486446188	-18.69109227978387	-17.51064563113925	0.6928584763852601	0.3071415236147398
RNFT2	Squamous_epithelial_cells	diploid	human	NA19204	-9.855684612318258	-0.2580663357418267	-19.22974684117113	-19.48781317691296	0.2274560168710873	0.7725439831289127
TRAFD1	Squamous_epithelial_cells	diploid	human	NA19204	-10.509352129157264	-0.3791194061488169	-20.14573164280222	-20.52485104895104	0.3155361214091471	0.6844638785908529
ATP5MC2	Squamous_epithelial_cells	diploid	human	NA19204	-10.338424176327846	-0.4853343994519577	-19.91462814547556	-20.399962544927515	0.3845086576201698	0.6154913423798302
DNAJC14	Squamous_epithelial_cells	diploid	human	NA19204	-11.071777139278543	-0.396793549864082	-20.864081140847187	-21.26087469071127	0.3275271565873868	0.6724728434126132
CD63	Squamous_epithelial_cells	diploid	human	NA19204	-10.528613889102472	-0.3662505898522781	-20.17140080995213	-20.537651399804407	0.3066709617822233	0.6933290382177766
GDF11	Squamous_epithelial_cells	diploid	human	NA19204	-10.133633632299526	0.0182684230508058	-19.62989094012441	-19.61162251707361	0.0181025669227432	0.9818974330772569
TFCP2	Squamous_epithelial_cells	diploid	human	NA19204	-9.105264617300428	-0.5462005775018534	-18.070689689223062	-18.61689026672492	0.4208539439390391	0.5791460560609609
PAN2	Squamous_epithelial_cells	diploid	human	NA19204	-10.231611147452186	-0.345729189103448	-19.76718482912993	-20.11291401823338	0.2922958848562341	0.7077041151437659
HNRNPA1	Squamous_epithelial_cells	diploid	human	NA19204	-8.182191432033187	-0.2937788252963891	-16.487367214206916	-16.781146039503305	0.2545586540194536	0.7454413459805465
ACVR1B	Squamous_epithelial_cells	diploid	human	NA19204	-10.002814868334696	-0.31139638953319	-19.44352376089836	-19.75492015043155	0.2675765066857802	0.7324234933142197
OS9	Squamous_epithelial_cells	diploid	human	NA19204	-9.463475238890954	-0.4786211663265724	-18.6382950054303	-19.11691617175688	0.3803628203362222	0.6196371796637777
KCNMB4	Squamous_epithelial_cells	diploid	human	NA19204	-9.635669786551144	0.7868317530960558	-18.901829459190026	-18.11499770609397	0.5447150321436492	0.4552849678563509
USP15	Squamous_epithelial_cells	diploid	human	NA19204	-8.811404083482644	-0.3750831662419393	-17.585502081227904	-17.960585247469844	0.3127678780986752	0.6872321219013248
GNS	Squamous_epithelial_cells	diploid	human	NA19204	-9.702341055214902	-0.3628501206683517	-19.002241529779933	-19.365091650448285	0.304309304657996	0.6956906953420039
MDM2	Squamous_epithelial_cells	diploid	human	NA19204	-7.490427585858793	0.9341933962688902	-15.186839237623577	-14.252645841354688	0.6070973455001565	0.3929026544998434
SCYL2	Squamous_epithelial_cells	diploid	human	NA19204	-8.979604733680265	-0.5486992728896425	-17.865371299974196	-18.41407057286384	0.4222992470800521	0.5777007529199479
CKAP4	Squamous_epithelial_cells	diploid	human	NA19204	-10.038704733275136	-0.1993099712641744	-19.49500079967592	-19.694310770940096	0.1807041042155605	0.8192958957844395
APPL2	Squamous_epithelial_cells	diploid	human	NA19204	-9.53953729050794	-0.1807672134536097	-18.75544983440017	-18.93621704785378	0.1653703733682701	0.8346296266317299
PWP1	Squamous_epithelial_cells	diploid	human	NA19204	-10.236209040557554	-0.4025646137453371	-19.77357964737111	-20.17614426111645	0.3313968634223567	0.6686031365776433
DRAM1	Squamous_epithelial_cells	diploid	human	NA19204	-9.681085166140484	0.7541665629881641	-18.97032700572973	-18.216160442741565	0.5295974977430897	0.4704025022569103
WASHC4	Squamous_epithelial_cells	diploid	human	NA19204	-8.302553235866	-0.6065438569068	-16.703677222940748	-17.310221079847548	0.4547679836876607	0.5452320163123393
B4GALNT3	Squamous_epithelial_cells	diploid	human	NA19204	-9.916396566368212	0.8805714012490782	-19.31849518739212	-18.43792378614304	0.5854540280919618	0.4145459719080382
ETV6	Squamous_epithelial_cells	diploid	human	NA19204	-8.819485748666132	0.6227291236510478	-17.599081187109498	-16.97635206345845	0.4635216777778626	0.5364783222221374
GABARAPL1	Squamous_epithelial_cells	diploid	human	NA19204	-9.50617132208955	-0.1386861260238489	-18.70420312623257	-18.84288925225642	0.1294987867397409	0.8705012132602592
KIF21A	Squamous_epithelial_cells	diploid	human	NA19204	-9.254576680037284	-0.1410733879205317	-18.310465320631906	-18.45153870855244	0.1315744225882297	0.8684255774117703
CPNE8	Squamous_epithelial_cells	diploid	human	NA19204	-9.609335603420863	0.8022355170272275	-18.861918281559067	-18.05968276453184	0.5516743965001558	0.4483256034998442
YARS2	Squamous_epithelial_cells	diploid	human	NA19204	-10.554014819574244	-0.3368291441099487	-20.20513559914185	-20.541964743251807	0.2859691741463105	0.7140308258536895
FGD4	Squamous_epithelial_cells	diploid	human	NA19204	-8.03289218059873	-0.0324656215838351	-16.21494452953395	-16.247410151117784	0.0319442705180091	0.9680557294819908
PIK3C2G	Squamous_epithelial_cells	diploid	human	NA19204	-9.400668974694256	1.770843670337669	-18.54066765662117	-16.76982398628351	0.8298106554620566	0.1701893445379434
SINHCAF	Squamous_epithelial_cells	diploid	human	NA19204	-8.715463540270916	-0.2237648991640774	-17.42328116782983	-17.64704606699391	0.2004969238826137	0.7995030761173862
AEBP2	Squamous_epithelial_cells	diploid	human	NA19204	-7.93892917880489	0.0075246497810575	-16.04116062497386	-16.0336359751928	0.0074964104785729	0.992503589521427
ETNK1	Squamous_epithelial_cells	diploid	human	NA19204	-8.82168789972316	-0.6221500868279398	-17.602779010514293	-18.22492909734224	0.4632109471209324	0.5367890528790675
TMEM117	Squamous_epithelial_cells	diploid	human	NA19204	-9.406924070496949	1.3780440716066629	-18.550426793725045	-17.172382722118382	0.7479288957647722	0.2520711042352278
PRICKLE1	Squamous_epithelial_cells	diploid	human	NA19204	-10.016379619149706	1.1753088561965512	-19.463010655590413	-18.28770179939386	0.6912763862395325	0.3087236137604675
C1RL	Squamous_epithelial_cells	diploid	human	NA19204	-10.456633837551134	-0.1462272617592432	-20.075089530131383	-20.221316791890622	0.1360386645009685	0.8639613354990314
NDUFA9	Squamous_epithelial_cells	diploid	human	NA19204	-9.702705757526402	-0.5742715529635164	-19.002788305395573	-19.57705985835909	0.4368850811672161	0.563114918832784
CLSTN3	Squamous_epithelial_cells	diploid	human	NA19204	-10.137935609027766	-0.3433949911126994	-19.63596032486496	-19.979355315977653	0.2906420338757176	0.7093579661242824
SCAF11	Squamous_epithelial_cells	diploid	human	NA19204	-8.179251161918138	-0.6756146762235424	-16.482046077802412	-17.157660754025954	0.4911564495714813	0.5088435504285187
COL2A1	Squamous_epithelial_cells	diploid	human	NA19204	-10.37849264594924	1.4176653697040145	-19.969337724947373	-18.55167235524336	0.7577210109922633	0.2422789890077366
PHLDA1	Squamous_epithelial_cells	diploid	human	NA19204	-10.110066692149545	0.5008882791429556	-19.59657484185844	-19.09568656271548	0.3940078696043623	0.6059921303956377
DUSP6	Squamous_epithelial_cells	diploid	human	NA19204	-11.553589029171109	0.6545148111472621	-21.42814019170181	-20.77362538055456	0.4803058487641856	0.5196941512358144
POC1B	Squamous_epithelial_cells	diploid	human	NA19204	-9.62916821447388	-0.1499653167422998	-18.89198905596752	-19.041954372709817	0.1392621709007002	0.8607378290992997
TMTC3	Squamous_epithelial_cells	diploid	human	NA19204	-9.075977275132512	-0.3417086637280669	-18.023124418925264	-18.36483308265333	0.2894448149441111	0.7105551850558889
NEDD1	Squamous_epithelial_cells	diploid	human	NA19204	-9.771502068462686	-0.031612329085714	-19.105444949295915	-19.13705727838163	0.0311178833014144	0.9688821166985856
TMEM132B	Squamous_epithelial_cells	diploid	human	NA19204	-10.022068651991605	1.7952093569187897	-19.471172250539546	-17.675962893620756	0.8339073239442611	0.1660926760557389
TDG	Squamous_epithelial_cells	diploid	human	NA19204	-10.009252541787069	-0.3939128172060471	-19.45277669598912	-19.84668951319517	0.3255871491259163	0.6744128508740836
GLTP	Squamous_epithelial_cells	diploid	human	NA19204	-10.67698462876834	-0.2212107204617624	-20.366589547648463	-20.58780026811023	0.1984522400207701	0.8015477599792298
GIT2	Squamous_epithelial_cells	diploid	human	NA19204	-9.544992020682365	-0.518294805825871	-18.763806137738307	-19.282100943564178	0.404464814223623	0.595535185776377
TCHP	Squamous_epithelial_cells	diploid	human	NA19204	-10.609967268283466	-0.2906343476302879	-20.27898125219372	-20.569615599824	0.2522109411247116	0.7477890588752885
SMARCC2	Squamous_epithelial_cells	diploid	human	NA19204	-9.349067100626684	-0.5728374981208865	-18.45985435440649	-19.032691852527385	0.4360769641873647	0.5639230358126354
KANSL2	Squamous_epithelial_cells	diploid	human	NA19204	-10.336617888341152	-0.4492845616075307	-19.912154119242256	-20.361438680849787	0.3619155014938617	0.6380844985061384
CERS5	Squamous_epithelial_cells	diploid	human	NA19204	-9.612256235252396	-0.4351057792146342	-18.86635166651326	-19.30145744572789	0.3528037964490365	0.6471962035509635
GALNT6	Squamous_epithelial_cells	diploid	human	NA19204	-10.215349466944874	0.4981360956598912	-19.74453323548259	-19.246397139822697	0.3923377709173918	0.6076622290826085
ESYT1	Squamous_epithelial_cells	diploid	human	NA19204	-9.706767806673886	-0.1694541776053704	-19.008876449933503	-19.17833062753888	0.1558745665570975	0.8441254334429025
TMBIM6	Squamous_epithelial_cells	diploid	human	NA19204	-9.21303263539349	-0.5997272311945068	-18.244207773977493	-18.843935005172	0.451038644793132	0.5489613552068681
ANKRD52	Squamous_epithelial_cells	diploid	human	NA19204	-10.51373368010201	-0.6056416675150871	-20.15157736423184	-20.757219031746928	0.4542758591851489	0.5457241408148511
ZNF740	Squamous_epithelial_cells	diploid	human	NA19204	-10.982732827452455	-0.2869315102264096	-20.75465083274232	-21.04158234296873	0.2494368670242382	0.7505631329757617
SBNO1	Squamous_epithelial_cells	diploid	human	NA19204	-8.384700420454088	-0.5422055511162965	-16.849612115378456	-17.391817666494752	0.4185356123494748	0.5814643876505252
SETD1B	Squamous_epithelial_cells	diploid	human	NA19204	-10.18160930711918	-0.1298235808936176	-19.69736300336701	-19.827186584260623	0.1217496426026037	0.8782503573973963
VPS33A	Squamous_epithelial_cells	diploid	human	NA19204	-9.784831695818925	-0.4136021101527482	-19.125223503345527	-19.538825613498275	0.3387359908359921	0.6612640091640078
VPS37B	Squamous_epithelial_cells	diploid	human	NA19204	-10.316728423824378	0.0692025260707891	-19.884868007868896	-19.815665481798103	0.0668623237673278	0.9331376762326724
DENR	Squamous_epithelial_cells	diploid	human	NA19204	-8.956159388032583	-0.489210356587904	-17.826706803981253	-18.31591716056916	0.3868896583715312	0.6131103416284688
HMGA2	Squamous_epithelial_cells	diploid	human	NA19204	-8.466069989855772	1.06955015720531	-16.992808176255235	-15.923258019049925	0.6568371479606592	0.3431628520393407
DHX37	Squamous_epithelial_cells	diploid	human	NA19204	-10.697021420574648	-0.2629894998083664	-20.39260464860267	-20.65559414841104	0.2312500307092225	0.7687499692907774
UBC	Squamous_epithelial_cells	diploid	human	NA19204	-9.350024075122596	-0.1046915711397886	-18.46135800932844	-18.566049580468224	0.0993977485198113	0.9006022514801887
DCP1B	Squamous_epithelial_cells	diploid	human	NA19204	-9.61606894716192	0.2953263335950317	-18.872136568979737	-18.576810235384706	0.2557113385640249	0.7442886614359752
CACNA1C	Squamous_epithelial_cells	diploid	human	NA19204	-8.639573545281499	2.5687742376503326	-17.293632339607637	-14.724858101957304	0.9233705826655232	0.0766294173344767
TMEM263	Squamous_epithelial_cells	diploid	human	NA19204	-9.87174561705092	-0.1619776158172428	-19.25329787711614	-19.415275492933382	0.1495397588153613	0.8504602411846388
ABTB3	Squamous_epithelial_cells	diploid	human	NA19204	-10.041284393074047	1.5982507531665284	-19.49869069628972	-17.90043994312319	0.7977500060923751	0.2022499939076248
UBE3B	Squamous_epithelial_cells	diploid	human	NA19204	-9.887207042013136	-0.4978596046506745	-19.27591999768262	-19.77377960233329	0.3921697345452072	0.6078302654547928
PLBD2	Squamous_epithelial_cells	diploid	human	NA19204	-10.768256443764212	-0.4089683188995963	-20.48443051937969	-20.89339883827928	0.3356647211385024	0.6643352788614976
SLC2A13	Squamous_epithelial_cells	diploid	human	NA19204	-8.065394829467685	0.4252543641333836	-16.27463860127236	-15.849384237138976	0.3463964893069566	0.6536035106930433
GXYLT1	Squamous_epithelial_cells	diploid	human	NA19204	-9.55083558179384	-0.6146958765442712	-18.77275137006657	-19.38744724661084	0.4591946581085297	0.5408053418914703
TWF1	Squamous_epithelial_cells	diploid	human	NA19204	-10.9791131230319	-0.5208935921282531	-20.75016820651364	-21.2710617986419	0.4060104736178657	0.5939895263821343
EPS8	Squamous_epithelial_cells	diploid	human	NA19204	-8.953085933115757	0.7815950715584955	-17.821629952684663	-17.040034881126168	0.5423245962450866	0.4576754037549133
BICD1	Squamous_epithelial_cells	diploid	human	NA19204	-7.3286499915823375	1.2746852156050856	-14.868607365964266	-13.59392215035918	0.7204810574245903	0.2795189425754097
HSPB8	Squamous_epithelial_cells	diploid	human	NA19204	-10.307980469885315	0.7897966721671777	-19.872841239898744	-19.08304456773157	0.546062916056873	0.453937083943127
PFKM	Squamous_epithelial_cells	diploid	human	NA19204	-10.72469340797056	-0.5402439961987008	-20.4283983470266	-20.96864234322529	0.4173939186390904	0.5826060813609096
MED21	Squamous_epithelial_cells	diploid	human	NA19204	-10.192279808655686	-0.3868888748140016	-19.71230594884481	-20.099194823658816	0.3208334367559919	0.6791665632440081
RASSF3	Squamous_epithelial_cells	diploid	human	NA19204	-9.42638646695954	-0.092694984789638	-18.5807407644831	-18.673435749272738	0.0885285294362614	0.9114714705637388
TMBIM4	Squamous_epithelial_cells	diploid	human	NA19204	-10.118795912541694	-0.2697479993171151	-19.60892837477032	-19.87867637408744	0.2364281092682802	0.7635718907317197
GRIP1	Squamous_epithelial_cells	diploid	human	NA19204	-7.685146101034243	0.5945370517217191	-15.56278722323632	-14.9682501715146	0.4481820300770652	0.5518179699229347
SPPL3	Squamous_epithelial_cells	diploid	human	NA19204	-7.976603002088301	-0.442049738878861	-16.111054438336893	-16.553104177215754	0.3572823333956706	0.6427176666043293
PTMS	Squamous_epithelial_cells	diploid	human	NA19204	-10.957703774168309	-0.0838153803717886	-20.723600294344724	-20.80741567471652	0.0803989831781102	0.91960101682189
LARP4	Squamous_epithelial_cells	diploid	human	NA19204	-8.888609209780562	-0.5546502932827552	-17.714680480183695	-18.26933077346645	0.4257269467705246	0.5742730532294754
BORCS5	Squamous_epithelial_cells	diploid	human	NA19204	-10.434406413374193	-0.0139073131561672	-20.045135000945727	-20.05904231410189	0.0138110532322097	0.9861889467677905
TCP11L2	Squamous_epithelial_cells	diploid	human	NA19204	-10.193304667540358	0.5010077527371131	-19.7137399360267	-19.212732183289585	0.3940802653374365	0.6059197346625637
IKBIP	Squamous_epithelial_cells	diploid	human	NA19204	-10.702895821281878	0.2536828761797557	-20.40021624557476	-20.146533369395	0.224062168597104	0.7759378314028961
FRS2	Squamous_epithelial_cells	diploid	human	NA19204	-8.567721445226661	-0.4027765408735142	-17.16979877140002	-17.572575312273536	0.3315385435515201	0.66846145644848
CCT2	Squamous_epithelial_cells	diploid	human	NA19204	-9.306601616682624	-0.5188378786437086	-18.39294195588943	-18.91177983453314	0.4047881453909533	0.5952118546090467
MYRFL	Squamous_epithelial_cells	diploid	human	NA19204	-11.361714485640697	0.6514673299081796	-21.209187406726542	-20.557720076818363	0.4787196748982694	0.5212803251017306
RIMKLB	Squamous_epithelial_cells	diploid	human	NA19204	-8.535348090147826	0.1894631035241332	-17.11366065703567	-16.924197553511537	0.1725967554018831	0.8274032445981169
HSP90B1	Squamous_epithelial_cells	diploid	human	NA19204	-7.010414731951882	-0.0905932090209375	-14.227024285894537	-14.317617494915474	0.0866108061793882	0.913389193820612
NEMP1	Squamous_epithelial_cells	diploid	human	NA19204	-9.840383337766168	-0.3257803082050294	-19.20726087746653	-19.53304118567156	0.2780362204709849	0.7219637795290151
STAT6	Squamous_epithelial_cells	diploid	human	NA19204	-9.923418774769436	-0.3288013771309012	-19.328711681993155	-19.657513059124057	0.2802140314959372	0.7197859685040627
PIP4K2C	Squamous_epithelial_cells	diploid	human	NA19204	-10.764184549239491	-0.5537557989270994	-20.47920952324645	-21.032965322173546	0.4252130329535674	0.5747869670464326
MARS1	Squamous_epithelial_cells	diploid	human	NA19204	-9.115398483816872	-0.1841050744640391	-18.087107241738146	-18.271212316202185	0.168151606789638	0.831848393210362
MBD6	Squamous_epithelial_cells	diploid	human	NA19204	-11.155489531302392	-0.3335976192752597	-20.965483439508475	-21.29908105878373	0.2836580335569474	0.7163419664430526
ZNF641	Squamous_epithelial_cells	diploid	human	NA19204	-10.954048117218768	-0.2898633485072394	-20.719054462229764	-21.008917810737003	0.2516341741012299	0.7483658258987701
CACNB3	Squamous_epithelial_cells	diploid	human	NA19204	-10.982806821583248	-0.2867608295176787	-20.754742438869368	-21.041503268387046	0.2493087494434659	0.750691250556534
KMT2D	Squamous_epithelial_cells	diploid	human	NA19204	-8.895170917635149	-0.7392691765959114	-17.725603351031783	-18.46487252762769	0.5225372710180912	0.4774627289819088
TUBA1A	Squamous_epithelial_cells	diploid	human	NA19204	-10.250070427077244	0.4413766810758872	-19.792832166517822	-19.35145548544193	0.3568496016446486	0.6431503983553515
TUBA1C	Squamous_epithelial_cells	diploid	human	NA19204	-9.912683716086766	0.0212778775074298	-19.31308935681744	-19.29181147931001	0.0210531005535031	0.9789468994464968
NCKAP5L	Squamous_epithelial_cells	diploid	human	NA19204	-10.811946826368033	0.1453489292388069	-20.540237578467387	-20.39488864922858	0.135279485806739	0.864720514193261
CRADD	Squamous_epithelial_cells	diploid	human	NA19204	-8.765501173360411	0.5648065357944283	-17.5081215444115	-16.943315008617073	0.4315298852610973	0.5684701147389026
KRT8	Squamous_epithelial_cells	diploid	human	NA19204	-9.051420433276254	0.8289309143267402	-17.983107011261477	-17.154176096934737	0.563484290354801	0.436515709645199
DENND5B	Squamous_epithelial_cells	diploid	human	NA19204	-8.714294764943562	-0.1053966626927618	-17.421293366875254	-17.526690029568016	0.1000325317434753	0.8999674682565246
PA2G4	Squamous_epithelial_cells	diploid	human	NA19204	-9.844650710876351	-0.498674749749572	-19.213536792490704	-19.71221154224028	0.3926650025219984	0.6073349974780016
SMAGP	Squamous_epithelial_cells	diploid	human	NA19204	-11.09200178871568	0.2492699127512097	-20.88871061020242	-20.639440697451207	0.2206304167959304	0.7793695832040697
STAT2	Squamous_epithelial_cells	diploid	human	NA19204	-9.86949720335823	-0.3161390486330688	-19.250004086615565	-19.56614313524864	0.2710419175046664	0.7289580824953336
RNF34	Squamous_epithelial_cells	diploid	human	NA19204	-9.560668427184847	-0.6072885967030501	-18.78778761102353	-19.39507620772658	0.4551738885029026	0.5448261114970974
ATF7	Squamous_epithelial_cells	diploid	human	NA19204	-9.475038424537727	-0.4413221614058678	-18.65618132787794	-19.09750348928381	0.3568145363412917	0.6431854636587083
CHST11	Squamous_epithelial_cells	diploid	human	NA19204	-8.956372137621917	0.8264861144521091	-17.827058160627722	-17.000572046175613	0.5624157912014935	0.4375842087985064
KSR2	Squamous_epithelial_cells	diploid	human	NA19204	-10.584367763058344	0.5773982958032136	-20.245274474019084	-19.66787617821587	0.438643046921953	0.561356953078047
ATF7IP	Squamous_epithelial_cells	diploid	human	NA19204	-7.589783043101905	-0.6571981853420327	-15.379633959021012	-16.036832144363043	0.4816985132831127	0.5183014867168874
PDE3A	Squamous_epithelial_cells	diploid	human	NA19204	-8.651046533451478	2.736113901549148	-17.313307942604563	-14.577194041055415	0.9351782381866336	0.0648217618133663
HECTD4	Squamous_epithelial_cells	diploid	human	NA19204	-8.220374002007867	-0.6954492110642718	-16.556307705791646	-17.251756916855918	0.5011496914320721	0.4988503085679279
ADAMTS20	Squamous_epithelial_cells	diploid	human	NA19204	-9.557721912548882	1.7092252136633732	-18.783283914694486	-17.074058701031113	0.8189940207376591	0.1810059792623408
CEP83	Squamous_epithelial_cells	diploid	human	NA19204	-9.168583649228072	-0.2484760102717693	-18.17292726139779	-18.42140327166956	0.2200114276754369	0.779988572324563
NUDT4	Squamous_epithelial_cells	diploid	human	NA19204	-9.538154845833304	0.4634273265618596	-18.753331051875	-18.289903725313145	0.3708762662236694	0.6291237337763306
LEMD3	Squamous_epithelial_cells	diploid	human	NA19204	-9.404315618902364	-0.4208437205152541	-18.546358084388075	-18.96720180490333	0.343507310267972	0.6564926897320279
ADCY6	Squamous_epithelial_cells	diploid	human	NA19204	-10.648354121381011	-0.4095155465306384	-20.329274503166985	-20.738790049697624	0.3360281643072296	0.6639718356927703
DDX23	Squamous_epithelial_cells	diploid	human	NA19204	-10.034816749040177	-0.5851853873418946	-19.489436935136023	-20.07462232247792	0.4429974089898558	0.5570025910101442
ATP2A2	Squamous_epithelial_cells	diploid	human	NA19204	-8.48392652734538	-0.634839399379274	-17.024051765192304	-17.65889116457158	0.4699793968795008	0.5300206031204991
RESF1	Squamous_epithelial_cells	diploid	human	NA19204	-8.177025746033737	0.5378910897642761	-16.478017471810876	-15.9401263820466	0.4160214870731579	0.5839785129268421
FBXW8	Squamous_epithelial_cells	diploid	human	NA19204	-9.161405690333536	-0.3737534867036097	-18.161378538565653	-18.535132025269263	0.3118534718091599	0.6881465281908402
CSRP2	Squamous_epithelial_cells	diploid	human	NA19204	-10.614763623771164	0.0950935864529611	-20.28528172322876	-20.19018813677579	0.0907121665369116	0.9092878334630884
DCTN2	Squamous_epithelial_cells	diploid	human	NA19204	-10.33930427350622	-0.5552272298720878	-19.9158333507602	-20.471060580632287	0.4260581703505117	0.5739418296494883
CTDSP2	Squamous_epithelial_cells	diploid	human	NA19204	-10.094912100416822	-0.5143418949246376	-19.5750912416593	-20.08943313658394	0.4021060577900856	0.5978939422099144
MLXIP	Squamous_epithelial_cells	diploid	human	NA19204	-9.861477518847588	-0.1798161325322915	-19.23824733136073	-19.418063463893024	0.1645761954501454	0.8354238045498544
SLC35E3	Squamous_epithelial_cells	diploid	human	NA19204	-9.666931272158756	-0.3287338031335629	-18.949024597971263	-19.277758401104823	0.2801653910374209	0.7198346089625791
UNC119B	Squamous_epithelial_cells	diploid	human	NA19204	-11.023403245495633	-0.4503436299054008	-20.80483313487728	-21.255176764782675	0.362590918837913	0.6374090811620869
WSB2	Squamous_epithelial_cells	diploid	human	NA19204	-10.591269146119496	-0.2939078895539602	-20.254374665584667	-20.548282555138627	0.2546548576449771	0.7453451423550228
ANKLE2	Squamous_epithelial_cells	diploid	human	NA19204	-9.136499078448493	-0.7044097409295702	-18.12122440183884	-18.825634142768404	0.5055996875840493	0.4944003124159507
POLE	Squamous_epithelial_cells	diploid	human	NA19204	-9.155503315528115	0.3366104646785324	-18.151874245200336	-17.815263780521803	0.2858130132173297	0.7141869867826702
ANO6	Squamous_epithelial_cells	diploid	human	NA19204	-8.127580243250627	-0.1079167406531879	-16.388247060459697	-16.496163801112885	0.1022976645708889	0.8977023354291112
ULK1	Squamous_epithelial_cells	diploid	human	NA19204	-9.864029524064918	-0.0597645042477416	-19.24198996200445	-19.30175446625219	0.0580136587521084	0.9419863412478916
PAWR	Squamous_epithelial_cells	diploid	human	NA19204	-7.839146048118077	0.0179757207129735	-15.854640138296595	-15.836664417583622	0.017815121182602	0.982184878817398
UBE2N	Squamous_epithelial_cells	diploid	human	NA19204	-9.412409111369165	-0.3509229236874774	-18.558977929390803	-18.90990085307828	0.2959619835814038	0.7040380164185962
RFLNA	Squamous_epithelial_cells	diploid	human	NA19204	-10.113125601640194	0.6422139547294101	-19.60090555913785	-18.95869160440844	0.4738736861790064	0.5261263138209936
TMTC2	Squamous_epithelial_cells	diploid	human	NA19204	-7.567457113821272	1.3930028705121646	-15.336486962216464	-13.9434840917043	0.7516715143943167	0.2483284856056834
ZNF664	Squamous_epithelial_cells	diploid	human	NA19204	-9.642683425742728	-0.3214745112549834	-18.91243522708244	-19.23390973833742	0.274920888851509	0.7250791111484909
PTPN11	Squamous_epithelial_cells	diploid	human	NA19204	-9.22943518222366	-0.5747302102159253	-18.270409852421967	-18.84514006263789	0.4371432986874826	0.5628567013125174
PCED1B	Squamous_epithelial_cells	diploid	human	NA19204	-10.101639428010952	1.1835002344869494	-19.58463388521195	-18.401133650725	0.693794928896643	0.306205071103357
R3HDM2	Squamous_epithelial_cells	diploid	human	NA19204	-8.54549112222217	-0.2043737390363169	-17.131272529392675	-17.33564626842899	0.1848423419883164	0.8151576580116836
FGD6	Squamous_epithelial_cells	diploid	human	NA19204	-8.85452483969159	-0.1008510402290703	-17.657800992053545	-17.758652032282615	0.0959323074274323	0.9040676925725676
RNF41	Squamous_epithelial_cells	diploid	human	NA19204	-10.5702160871656	-0.3351298194168599	-20.226583621870446	-20.561713441287303	0.2847547723931035	0.7152452276068965
PRKAG1	Squamous_epithelial_cells	diploid	human	NA19204	-10.949497216469192	-0.4726698912692519	-20.713391578758053	-21.186061470027305	0.3766641941899238	0.6233358058100762
ARL6IP4	Squamous_epithelial_cells	diploid	human	NA19204	-11.144924756308946	-0.4545251363385887	-20.95276498019492	-21.40729011653351	0.3652506842228329	0.634749315777167
DAZAP2	Squamous_epithelial_cells	diploid	human	NA19204	-10.881087378731973	-0.3056129918739749	-20.627757044974327	-20.933370036848306	0.2633283377848999	0.7366716622151
EP400	Squamous_epithelial_cells	diploid	human	NA19204	-8.201041505275445	-0.6986926704197245	-16.521439118149956	-17.22013178856968	0.5027650710072165	0.4972349289927836
TBK1	Squamous_epithelial_cells	diploid	human	NA19204	-9.459691756801128	-0.6612919612171383	-18.63243666511924	-19.29372862633637	0.4838159862184295	0.5161840137815705
KMT5A	Squamous_epithelial_cells	diploid	human	NA19204	-10.936153439451566	-0.4018411879195298	-20.6967629770283	-21.09860416494783	0.3309130036489147	0.6690869963510852
KNTC1	Squamous_epithelial_cells	diploid	human	NA19204	-9.103441640395312	-0.033514106450955	-18.067734119019768	-18.101248225470723	0.0329587303850555	0.9670412696149444
XPOT	Squamous_epithelial_cells	diploid	human	NA19204	-8.587409675265437	-0.2267352787916543	-17.20383524477348	-17.430570523565134	0.202868227951917	0.7971317720480829
BRI3BP	Squamous_epithelial_cells	diploid	human	NA19204	-11.556340722515849	0.0896394110419685	-21.431225580468784	-21.34158616942681	0.0857392018111445	0.9142607981888554
ANKS1B	Squamous_epithelial_cells	diploid	human	NA19204	-9.341725848441849	1.0283155587281598	-18.448313129880496	-17.419997571152336	0.642391175412147	0.357608824587853
DDX51	Squamous_epithelial_cells	diploid	human	NA19204	-10.659477252568257	-0.382098593237167	-20.343791498220025	-20.72589009145719	0.3175722328742252	0.6824277671257748
ATP6V0A2	Squamous_epithelial_cells	diploid	human	NA19204	-9.699138982581577	-0.5033655263411134	-18.997439695188547	-19.50080522152966	0.3955072040337296	0.6044927959662705
PARPBP	Squamous_epithelial_cells	diploid	human	NA19204	-10.236378998400632	0.2360551644166441	-19.773815944602138	-19.537760780185494	0.2102628926556777	0.7897371073443221
SP1	Squamous_epithelial_cells	diploid	human	NA19204	-9.062818660718024	-0.5071936089796587	-18.001696668238136	-18.508890277217795	0.3978168288732411	0.6021831711267589
PPP1CC	Squamous_epithelial_cells	diploid	human	NA19204	-9.677749704179826	-0.4783803488316707	-18.965310628892933	-19.443690977724604	0.3802135828940954	0.6197864171059045
TPCN1	Squamous_epithelial_cells	diploid	human	NA19204	-10.41501773082308	-0.2449946892645976	-20.01892375146704	-20.26391844073164	0.2172913050103933	0.7827086949896068
ZDHHC17	Squamous_epithelial_cells	diploid	human	NA19204	-8.943802666211136	-0.6293990257359674	-17.806283791898775	-18.435682817634746	0.4670880288300851	0.5329119711699148
NAP1L1	Squamous_epithelial_cells	diploid	human	NA19204	-7.583100272208403	-0.7854331727965801	-15.366729529211948	-16.15216270200853	0.5440778340744893	0.4559221659255106
RILPL1	Squamous_epithelial_cells	diploid	human	NA19204	-9.6133608468078	-0.4574443583914451	-18.86802796250058	-19.325472320892025	0.3671009564317876	0.6328990435682124
TMEM120B	Squamous_epithelial_cells	diploid	human	NA19204	-9.581871007111395	-0.2087494177882938	-18.82014314918875	-19.02889256697704	0.1884014176674057	0.8115985823325943
ARID2	Squamous_epithelial_cells	diploid	human	NA19204	-8.076868482114103	-0.5944528487301851	-16.29565953254716	-16.890112381277344	0.4481355633969263	0.5518644366030737
ZNF140	Squamous_epithelial_cells	diploid	human	NA19204	-10.20851577474494	-0.3560832180263347	-19.734998190586484	-20.09108140861282	0.2995856692883019	0.700414330711698
ZNF605	Squamous_epithelial_cells	diploid	human	NA19204	-10.08359688858344	-0.4544862211531004	-19.55901990475156	-20.013506125904662	0.3652259823548352	0.6347740176451648
NCOR2	Squamous_epithelial_cells	diploid	human	NA19204	-8.33476352839312	-0.4929629458325699	-16.76106306787699	-17.25402601370956	0.3891860981528501	0.6108139018471499
ANAPC7	Squamous_epithelial_cells	diploid	human	NA19204	-9.677220612049355	-0.6582928675685267	-18.964514690784974	-19.6228075583535	0.482265578273976	0.517734421726024
NACA	Squamous_epithelial_cells	diploid	human	NA19204	-8.95287559314242	-0.3718022089240236	-17.821282434543257	-18.19308464346728	0.3105093958733104	0.6894906041266896
PPTC7	Squamous_epithelial_cells	diploid	human	NA19204	-10.344629102388666	-0.0494974105424504	-19.923121801963628	-19.97261921250608	0.0482923774602404	0.9517076225397596
SRGAP1	Squamous_epithelial_cells	diploid	human	NA19204	-9.06106402390854	0.2534928885847842	-17.99883671302135	-17.745343824436567	0.2239147360299324	0.7760852639700676
PCBP2	Squamous_epithelial_cells	diploid	human	NA19204	-8.324303447327434	-0.704130291479661	-16.74245060169524	-17.4465808931749	0.505461508382558	0.494538491617442
TEAD4	Squamous_epithelial_cells	diploid	human	NA19204	-10.503712789533449	0.3822139788002303	-20.13820205578325	-19.75598807698302	0.3176509706436968	0.6823490293563033
MRPL42	Squamous_epithelial_cells	diploid	human	NA19204	-9.548415834129791	-0.5143532265302541	-18.76904810323789	-19.283401329768143	0.4021128328500529	0.5978871671499472
ZNF84	Squamous_epithelial_cells	diploid	human	NA19204	-8.925844326918844	-0.4293984635825438	-17.776546966976987	-18.20594543055953	0.3490994826506417	0.6509005173493583
ZNF26	Squamous_epithelial_cells	diploid	human	NA19204	-9.881870561590327	-0.4123043736209802	-19.268117529507496	-19.68042190312848	0.3378772873092016	0.6621227126907984
TXNRD1	Squamous_epithelial_cells	diploid	human	NA19204	-8.61640664087949	0.8052412703063182	-17.25382038271905	-16.44857911241273	0.5530199294698839	0.4469800705301161
TAFA2	Squamous_epithelial_cells	diploid	human	NA19204	-9.303157469398553	1.753902730603599	-18.38749891946884	-16.633596188865237	0.8269029277546478	0.1730970722453522
CEP290	Squamous_epithelial_cells	diploid	human	NA19204	-8.87697960444781	-0.3407323863576864	-17.695299809651615	-18.0360321960093	0.2887507772650193	0.7112492227349807
ATXN2	Squamous_epithelial_cells	diploid	human	NA19204	-8.031035416524839	-0.7128863493858263	-16.211527904834877	-16.924414254220704	0.5097728134883186	0.4902271865116814
SARNP	Squamous_epithelial_cells	diploid	human	NA19204	-9.558496334211249	-0.7107953333699832	-18.784467776332555	-19.49526310970253	0.5087466681206105	0.4912533318793894
C1RL-AS1	Squamous_epithelial_cells	diploid	human	NA19204	-11.308517430786312	-0.0309011826215233	-21.14715289972422	-21.178054082345746	0.030428621155786	0.969571378844214
STK38L	Squamous_epithelial_cells	diploid	human	NA19204	-9.683293334585748	-0.0277439724037229	-18.973646737658783	-19.001390710062505	0.0273626430697412	0.9726373569302588
ZNF891	Squamous_epithelial_cells	diploid	human	NA19204	-10.310736243391291	0.0335982520444098	-19.876631587449843	-19.84303333540544	0.0330400992231201	0.96695990077688
PHB2	Squamous_epithelial_cells	diploid	human	NA19204	-10.597635250560334	-0.666048886747614	-20.262760419837225	-20.92880930658484	0.4862656041876508	0.5137343958123491
C12orf75	Squamous_epithelial_cells	diploid	human	NA19204	-11.302435597343187	0.800536180122073	-21.14002393086296	-20.339487750740883	0.5509118925645569	0.4490881074354432
ATXN7L3B	Squamous_epithelial_cells	diploid	human	NA19204	-9.718009226484186	-0.5250586785504616	-19.02570738786717	-19.55076606641764	0.4084793462260901	0.5915206537739098
RMST	Squamous_epithelial_cells	diploid	human	NA19204	-9.58725962420238	2.7166443167569234	-18.82835166253148	-16.11170734577456	0.9339038194538496	0.0660961805461505
ZNF10	Squamous_epithelial_cells	diploid	human	NA19204	-9.975797847079624	-0.1220299317241071	-19.40459970528631	-19.526629637010416	0.1148781251176309	0.885121874882369
SMIM10L1	Squamous_epithelial_cells	diploid	human	NA19204	-11.274072198824504	-0.6060099670741684	-21.106677412982457	-21.712687380056625	0.4544768121378776	0.5455231878621224
GATC	Squamous_epithelial_cells	diploid	human	NA19204	-10.456283265105448	-0.5098831028000674	-20.074617867687905	-20.584500970487973	0.3994342208329665	0.6005657791670335
LINC01619	Squamous_epithelial_cells	diploid	human	NA19204	-9.72569732019972	1.763067629055918	-19.03720334910161	-17.274135720045688	0.8284820973262275	0.1715179026737725
SLC38A4-AS1	Squamous_epithelial_cells	diploid	human	NA19204	-8.069030724560074	0.5808407914018421	-16.28130284849905	-15.700462057097209	0.4405721933180384	0.5594278066819616
MIRLET7IHG	Squamous_epithelial_cells	diploid	human	NA19204	-10.63216637458022	0.3303329227687613	-20.3081024859582	-19.97776956318944	0.2813155728104775	0.7186844271895225
CNPY2	Squamous_epithelial_cells	diploid	human	NA19204	-10.25944896728139	-0.4661666164234254	-19.8058360825628	-20.272002698986224	0.3725972602623593	0.6274027397376407
PRANCR	Squamous_epithelial_cells	diploid	human	NA19204	-9.561766047452076	0.953045317131856	-18.78946485163963	-17.836419534507773	0.6144349341191289	0.3855650658808712
ENSG00000257894	Squamous_epithelial_cells	diploid	human	NA19204	-11.00841695812262	1.0904784064242143	-20.78638116452361	-19.6959027580994	0.6639443159545282	0.3360556840454718
PPP1R12A-AS2	Squamous_epithelial_cells	diploid	human	NA19204	-11.003408448951223	0.813930441538318	-20.78020418622169	-19.966273744683377	0.5568869907305057	0.4431130092694942
FIGNL2	Squamous_epithelial_cells	diploid	human	NA19204	-9.951392496758	-0.2345108202729662	-19.369310313087787	-19.60382113336076	0.209042324532877	0.7909576754671231
ENSG00000275119	Squamous_epithelial_cells	diploid	human	NA19204	-9.59567868193747	0.5349896339404765	-18.84116460514237	-18.30617497120189	0.4143246387410167	0.5856753612589832
HELLPAR	Squamous_epithelial_cells	diploid	human	NA19204	-9.788391117782217	0.9944231117029042	-19.13049885489425	-18.136075743191345	0.6300632047937884	0.3699367952062115
ENSG00000284634	Squamous_epithelial_cells	diploid	human	NA19204	-11.146057884534448	0.2194780159347794	-20.954130192807305	-20.73465217687253	0.1970621906638289	0.8029378093361711
GOLGA2P5	Squamous_epithelial_cells	diploid	human	NA19204	-10.59137717871826	-0.112270978609299	-20.254517040551995	-20.36678801916129	0.106197976547587	0.893802023452413
ENSG00000291171	Squamous_epithelial_cells	diploid	human	NA19204	-9.758769461794463	-0.2073283264371994	-19.08651840286204	-19.29384672929924	0.1872472420412305	0.8127527579587696
MYCBP2	Squamous_epithelial_cells	diploid	human	NA19204	-8.118475269908386	-0.5818313345121986	-16.371662208001805	-16.953493542514003	0.4411260563198125	0.5588739436801875
FBXL3	Squamous_epithelial_cells	diploid	human	NA19204	-10.4636440242243	-0.4466501110253916	-20.084515816555744	-20.53116592758113	0.3602322832111333	0.6397677167888667
AKAP11	Squamous_epithelial_cells	diploid	human	NA19204	-9.255210179332469	-0.4907175681366986	-18.31147294674912	-18.80219051488581	0.38781304931157	0.61218695068843
MIPEP	Squamous_epithelial_cells	diploid	human	NA19204	-9.216508099659825	-0.0360418292167351	-18.249764201828576	-18.28580603104531	0.0354000558208887	0.9645999441791112
IFT88	Squamous_epithelial_cells	diploid	human	NA19204	-9.465516130628131	-0.1227860326419083	-18.641453907692245	-18.76423994033416	0.1155471136363078	0.8844528863636921
IPO5	Squamous_epithelial_cells	diploid	human	NA19204	-8.98749008462106	-0.575489610182668	-17.878350089172244	-18.453839699354912	0.4375705697923753	0.5624294302076247
ATP11A	Squamous_epithelial_cells	diploid	human	NA19204	-7.867338375767616	0.071516689666744	-15.907544798880124	-15.83602810921338	0.0690192602930898	0.9309807397069104
FRY	Squamous_epithelial_cells	diploid	human	NA19204	-8.370565306340959	0.7863367057253114	-16.824599090024638	-16.038262384299326	0.5444895887193892	0.4555104112806107
DIS3	Squamous_epithelial_cells	diploid	human	NA19204	-9.114985039273853	-0.2439504186041361	-18.08643784347851	-18.330388262082646	0.2164735183635431	0.7835264816364568
PIBF1	Squamous_epithelial_cells	diploid	human	NA19204	-8.371907245046355	-0.3770800395786224	-16.826975491322404	-17.204055530901027	0.3141388243404597	0.6858611756595403
TDRD3	Squamous_epithelial_cells	diploid	human	NA19204	-8.928359535611714	-0.4349574298708241	-17.780715809252253	-18.21567323912308	0.3527077781949769	0.647292221805023
NUFIP1	Squamous_epithelial_cells	diploid	human	NA19204	-10.463485774479114	-0.2977627812088955	-20.08430313577855	-20.382065916987447	0.2575225515384531	0.7424774484615468
PDS5B	Squamous_epithelial_cells	diploid	human	NA19204	-8.427179217434924	-0.4560618680286019	-16.924535829388283	-17.380597697416885	0.3662253745010682	0.6337746254989318
DOCK9	Squamous_epithelial_cells	diploid	human	NA19204	-8.306654488431509	1.3216265750930578	-16.710995773954156	-15.3893691988611	0.7332988604681794	0.2667011395318207
ANKRD10	Squamous_epithelial_cells	diploid	human	NA19204	-8.20796771295285	-0.009412011289765	-16.5339401705658	-16.543352181855564	0.009367856947146	0.990632143052854
TGDS	Squamous_epithelial_cells	diploid	human	NA19204	-10.784227076068602	-0.1396422102970227	-20.50487545950769	-20.64451766980472	0.1303306615249502	0.8696693384750499
NDFIP2	Squamous_epithelial_cells	diploid	human	NA19204	-9.662574886829828	-0.2108713451741195	-18.9424597660364	-19.153331111210512	0.190121745075143	0.809878254924857
FNDC3A	Squamous_epithelial_cells	diploid	human	NA19204	-7.846962536768061	-0.2696863415603835	-15.869324514931709	-16.13901085649209	0.2363810276869372	0.7636189723130629
CAB39L	Squamous_epithelial_cells	diploid	human	NA19204	-9.53191205718839	0.5419549652523584	-18.74375828167928	-18.20180331642692	0.4183898873359945	0.5816101126640055
KLF5	Squamous_epithelial_cells	diploid	human	NA19204	-9.681106430527834	0.608050357292722	-18.97035897907932	-18.3623086217866	0.4555887575273674	0.5444112424726326
STK24	Squamous_epithelial_cells	diploid	human	NA19204	-8.307049463114815	-0.3700951432738257	-16.711700412177855	-17.08179555545168	0.3093313849619578	0.6906686150380422
DNAJC3	Squamous_epithelial_cells	diploid	human	NA19204	-8.808410493340029	-0.0689882016678496	-17.580468760471323	-17.649456962139176	0.0666623081586615	0.9333376918413384
UGGT2	Squamous_epithelial_cells	diploid	human	NA19204	-7.92339428136702	-0.4114109669838086	-16.01225540395723	-16.42366637094104	0.3372854781593142	0.6627145218406857
ARHGEF7	Squamous_epithelial_cells	diploid	human	NA19204	-8.399507882954971	-0.5069174137987673	-16.875771184007622	-17.38268859780639	0.3976504858128435	0.6023495141871564
SGCG	Squamous_epithelial_cells	diploid	human	NA19204	-8.281704768480504	0.6795011147934957	-16.666420748404185	-15.98691963361069	0.493130200856018	0.506869799143982
PARP4	Squamous_epithelial_cells	diploid	human	NA19204	-8.78042890807301	-0.162455874806838	-17.533333050174363	-17.6957889249812	0.1499464018229132	0.8500535981770868
SUPT20H	Squamous_epithelial_cells	diploid	human	NA19204	-9.300100763052129	-0.6356997985411114	-18.38266615689467	-19.01836595543578	0.4704352300348292	0.5295647699651709
MRPS31	Squamous_epithelial_cells	diploid	human	NA19204	-10.10610739331284	-0.5233134975219896	-19.590966544060777	-20.114280041582767	0.407446134294478	0.5925538657055222
KPNA3	Squamous_epithelial_cells	diploid	human	NA19204	-8.705863205771266	-0.6383328331914697	-17.406945089024227	-18.045277922215696	0.4718277583316098	0.5281722416683902
FLT1	Squamous_epithelial_cells	diploid	human	NA19204	-10.69230431163027	1.786324802965229	-20.386487484345658	-18.60016268138043	0.8324250898582344	0.1675749101417655
VWA8	Squamous_epithelial_cells	diploid	human	NA19204	-8.483740657289507	-0.0881265693767722	-17.023726883377062	-17.111853452753834	0.0843550232252667	0.9156449767747332
DGKH	Squamous_epithelial_cells	diploid	human	NA19204	-9.40984377478939	0.4950453767163409	-18.554979353925106	-18.059933977208765	0.3904567524022828	0.6095432475977173
KATNAL1	Squamous_epithelial_cells	diploid	human	NA19204	-10.302032236671042	0.0246336286276544	-19.86465463572885	-19.840021007101203	0.0243326968757997	0.9756673031242002
INTS6	Squamous_epithelial_cells	diploid	human	NA19204	-8.369376902574045	0.1337908012076205	-16.822494272628237	-16.688703471420617	0.1252269530721504	0.8747730469278495
TSC22D1	Squamous_epithelial_cells	diploid	human	NA19204	-8.179343913407854	-0.3030024465489412	-16.482213961205336	-16.785216407754277	0.2614027106461442	0.7385972893538557
KLF12	Squamous_epithelial_cells	diploid	human	NA19204	-7.986563411680415	0.065996440920415	-16.12948493989104	-16.063488498970624	0.0638658039382042	0.9361341960617956
UCHL3	Squamous_epithelial_cells	diploid	human	NA19204	-9.908737051210572	-0.1322497989821976	-19.307340013203145	-19.439589812185343	0.1238778866698983	0.8761221133301017
PCDH17	Squamous_epithelial_cells	diploid	human	NA19204	-10.588694873781764	2.2590938686608304	-20.25098135609553	-17.991887487434695	0.8955549171480635	0.1044450828519364
ENOX1	Squamous_epithelial_cells	diploid	human	NA19204	-10.3300061984873	1.7552070038260863	-19.903092579485527	-18.14788557565944	0.8271285464646635	0.1728714535353365
MTRF1	Squamous_epithelial_cells	diploid	human	NA19204	-10.591002124995782	-0.393771185410678	-20.25402275118141	-20.647793936592084	0.3254916240584933	0.6745083759415067
DNAJC15	Squamous_epithelial_cells	diploid	human	NA19204	-8.77058486408722	1.598024784852539	-17.51671251373075	-15.91868772887821	0.7977042988382463	0.2022957011617536
PROSER1	Squamous_epithelial_cells	diploid	human	NA19204	-9.353540856797618	-0.5325258465800573	-18.46688217958297	-18.999408026163035	0.4128798801304729	0.587120119869527
UFM1	Squamous_epithelial_cells	diploid	human	NA19204	-8.8154322898554	-0.0727516534147412	-17.59227208492525	-17.66502373833999	0.0701682781130007	0.9298317218869993
WBP4	Squamous_epithelial_cells	diploid	human	NA19204	-9.678428247237717	-0.3337281273609314	-18.96633130944293	-19.300059436803863	0.2837515158754423	0.7162484841245577
ELF1	Squamous_epithelial_cells	diploid	human	NA19204	-8.109624753360022	-0.0784666622896921	-16.355524640194094	-16.433991302483786	0.0754671187728409	0.924532881227159
SMAD9	Squamous_epithelial_cells	diploid	human	NA19204	-10.413496412850726	1.18778225120235	-20.0168638607536	-18.82908160955125	0.695103300894909	0.3048966991050909
HSPH1	Squamous_epithelial_cells	diploid	human	NA19204	-8.624340897848722	0.6840798214240883	-17.267467607183782	-16.583387785759694	0.4954457039163086	0.5045542960836914
KBTBD7	Squamous_epithelial_cells	diploid	human	NA19204	-11.083380465280252	-0.2909336109044779	-20.87822181446248	-21.16915542536696	0.2524346934447782	0.7475653065552218
ALG5	Squamous_epithelial_cells	diploid	human	NA19204	-10.151539516394044	-0.1775300193312752	-19.655128359755533	-19.83265837908681	0.1626641373041877	0.8373358626958123
EXOSC8	Squamous_epithelial_cells	diploid	human	NA19204	-10.866084724473936	-0.3104114395005518	-20.60884925232409	-20.919260691824647	0.2668547507537205	0.7331452492462794
PSPC1	Squamous_epithelial_cells	diploid	human	NA19204	-8.28673898038141	-0.5654612846018168	-16.675425070634677	-17.240886355236494	0.4319019685669157	0.5680980314330842
ZMYM2	Squamous_epithelial_cells	diploid	human	NA19204	-7.365418435146795	-0.980264015514994	-14.94140330175568	-15.921667317270677	0.6247879760224192	0.3752120239775808
MTIF3	Squamous_epithelial_cells	diploid	human	NA19204	-10.806767183247672	-0.4100326398768139	-20.533641812185305	-20.94367445206212	0.3363714109725827	0.6636285890274174
GTF3A	Squamous_epithelial_cells	diploid	human	NA19204	-10.900646854662948	-0.3735160037361389	-20.65233881733119	-21.02585482106733	0.3116900293229553	0.6883099706770447
UBL3	Squamous_epithelial_cells	diploid	human	NA19204	-8.93101173382457	0.5243014147837713	-17.785110307160554	-17.260808892376783	0.4080312394216288	0.5919687605783712
ATP7B	Squamous_epithelial_cells	diploid	human	NA19204	-10.198367064659044	-0.0147054347509404	-19.720820121114524	-19.735525555865465	0.0145978379104656	0.9854021620895344
ZC3H13	Squamous_epithelial_cells	diploid	human	NA19204	-8.237862908623685	-0.8518941121628175	-16.58778545007296	-17.439679562235778	0.5733938736463797	0.4266061263536203
CLYBL	Squamous_epithelial_cells	diploid	human	NA19204	-9.867990339134227	0.3709973960528288	-19.24779604408266	-18.87679864802983	0.3099542616009019	0.6900457383990981
TMTC4	Squamous_epithelial_cells	diploid	human	NA19204	-9.909693892618533	-0.0675488442666818	-19.3087341933693	-19.376283037635982	0.0653179343590322	0.934682065640968
RAP2A	Squamous_epithelial_cells	diploid	human	NA19204	-9.91621364506345	-0.3250825388770409	-19.318228923759605	-19.64331146263665	0.2775322804932276	0.7224677195067725
ABCC4	Squamous_epithelial_cells	diploid	human	NA19204	-9.554648066755796	1.64872911111339	-18.7785837069766	-17.129854595863204	0.8077058621234542	0.1922941378765457
EFNB2	Squamous_epithelial_cells	diploid	human	NA19204	-8.7488536313506	0.7171357936631183	-17.479951823368644	-16.762816029705526	0.5118515866570732	0.4881484133429267
TM9SF2	Squamous_epithelial_cells	diploid	human	NA19204	-8.423790116991295	-0.3575283420247643	-16.91857168037627	-17.276100022401035	0.3005971238318149	0.6994028761681851
TUBGCP3	Squamous_epithelial_cells	diploid	human	NA19204	-9.274839042580536	-0.359241013792726	-18.342653487402835	-18.70189450119556	0.3017939462177558	0.6982060537822441
PCID2	Squamous_epithelial_cells	diploid	human	NA19204	-9.35114166449851	-0.3022992666497828	-18.46311379531586	-18.76541306196564	0.2608831612317533	0.7391168387682466
TNFRSF19	Squamous_epithelial_cells	diploid	human	NA19204	-9.046272627414014	1.522905299075994	-17.974702635122362	-16.45179733604637	0.7819226143365463	0.2180773856634537
RNF6	Squamous_epithelial_cells	diploid	human	NA19204	-9.704381074346124	0.0448896208998412	-19.00529965560188	-18.96041003470204	0.0438969902011675	0.9561030097988324
CDC16	Squamous_epithelial_cells	diploid	human	NA19204	-9.028548876514416	-0.6101982779076316	-17.94572524880696	-18.55592352671459	0.456756854718953	0.543243145281047
ZMYM5	Squamous_epithelial_cells	diploid	human	NA19204	-9.554598611708451	-0.542732114783103	-18.778508069664547	-19.32124018444765	0.4188417097725901	0.5811582902274101
USPL1	Squamous_epithelial_cells	diploid	human	NA19204	-9.567502407175391	-0.1245231071242152	-18.79822641154509	-18.92274951866931	0.1170821405619757	0.8829178594380243
XPO4	Squamous_epithelial_cells	diploid	human	NA19204	-8.647670147181458	-0.7374835876801172	-17.307520397325078	-18.045003985005195	0.5216839572544376	0.4783160427455624
CDK8	Squamous_epithelial_cells	diploid	human	NA19204	-8.414633636121211	-0.4544483448507925	-16.902446358900416	-17.35689470375121	0.3652019390069119	0.634798060993088
COG6	Squamous_epithelial_cells	diploid	human	NA19204	-8.580741322148532	-0.0634431014341033	-17.1923160357862	-17.255759137220302	0.0614724813486577	0.9385275186513422
SPART	Squamous_epithelial_cells	diploid	human	NA19204	-9.027716065684066	-0.1498390448371437	-17.94436207095464	-18.094201115791783	0.1391534770328335	0.8608465229671666
EPSTI1	Squamous_epithelial_cells	diploid	human	NA19204	-10.517324912083094	1.3498854932446207	-20.15636574702137	-18.806480253776748	0.7407300528933806	0.2592699471066194
POSTN	Squamous_epithelial_cells	diploid	human	NA19204	-10.186054058042654	1.5447101877494411	-19.703590245264056	-18.15888005751461	0.7866262994245956	0.2133737005754044
TPT1	Squamous_epithelial_cells	diploid	human	NA19204	-9.038297026851648	-0.2469785354203892	-17.961670885799915	-18.208649421220304	0.218842539432072	0.781157460567928
GPALPP1	Squamous_epithelial_cells	diploid	human	NA19204	-9.661852260439272	-0.3786788840640903	-18.941370433568256	-19.320049317632343	0.315234533531247	0.684765466468753
RFC3	Squamous_epithelial_cells	diploid	human	NA19204	-8.496440500499812	0.4981311736179918	-17.045908694762215	-16.547777521144223	0.3923347799710787	0.6076652200289213
STARD13	Squamous_epithelial_cells	diploid	human	NA19204	-10.866289117804005	1.5699983368567416	-20.609107157096428	-19.039108820239687	0.7919544716337493	0.2080455283662506
COL4A2	Squamous_epithelial_cells	diploid	human	NA19204	-9.28111484687541	0.8843850121646923	-18.35260604622129	-17.468221034056594	0.5870319344626016	0.4129680655373985
DZIP1	Squamous_epithelial_cells	diploid	human	NA19204	-9.822021420774831	-0.08550484653653	-19.18021409137461	-19.26571893791114	0.0819513063131534	0.9180486936868466
UBAC2	Squamous_epithelial_cells	diploid	human	NA19204	-8.280959331748878	-0.4317751758047414	-16.66508700135878	-17.096862177163523	0.3506446489305132	0.6493553510694867
ARGLU1	Squamous_epithelial_cells	diploid	human	NA19204	-8.446016902786633	-0.8476390414951889	-16.957643728396526	-17.805282769891715	0.5715747669624269	0.4284252330375729
BIVM	Squamous_epithelial_cells	diploid	human	NA19204	-10.653967520586251	-0.2650411650853712	-20.33660380493748	-20.601644970022853	0.2328256314725414	0.7671743685274586
ERCC5	Squamous_epithelial_cells	diploid	human	NA19204	-9.768891650408609	-0.0712125375204628	-19.10156735557659	-19.17277989309705	0.0687360574367663	0.9312639425632336
TPP2	Squamous_epithelial_cells	diploid	human	NA19204	-8.803428676804272	-0.5725190274566039	-17.572088449982274	-18.14460747743888	0.4358973426429669	0.564102657357033
CARS2	Squamous_epithelial_cells	diploid	human	NA19204	-9.813961606094557	-0.1842132274621236	-19.16832039836085	-19.35253362582297	0.168241568822396	0.831758431177604
NEK3	Squamous_epithelial_cells	diploid	human	NA19204	-10.141449864989506	-0.5187728279902508	-19.64091556230169	-20.159688390291937	0.4047494252114924	0.5952505747885076
VPS36	Squamous_epithelial_cells	diploid	human	NA19204	-9.695196039134004	-0.7781852174408962	-18.991523975103185	-19.76970919254408	0.5407613261382556	0.4592386738617445
RNASEH2B	Squamous_epithelial_cells	diploid	human	NA19204	-10.576343243795822	0.0763944654028598	-20.23468109136459	-20.15828662596173	0.0735493182707257	0.9264506817292744
CKAP2	Squamous_epithelial_cells	diploid	human	NA19204	-9.781364495011106	0.1718482904946371	-19.12008234555288	-18.948234055058244	0.1578930808977217	0.8421069191022784
TBC1D4	Squamous_epithelial_cells	diploid	human	NA19204	-9.557136183958782	0.566683712093873	-18.782388427669623	-18.21570471557575	0.4325960029289539	0.567403997071046
BORA	Squamous_epithelial_cells	diploid	human	NA19204	-10.686447238835434	0.0035763836120636	-20.37888569233869	-20.37530930872663	0.0035699959693491	0.9964300040306509
LRCH1	Squamous_epithelial_cells	diploid	human	NA19204	-8.634817146366437	1.0199408649606807	-17.285467477276747	-16.265526612316066	0.6393837354004521	0.360616264599548
SUCLA2	Squamous_epithelial_cells	diploid	human	NA19204	-9.363440429478002	0.1409091669422793	-18.482418905577376	-18.341509738635096	0.1314317971796461	0.8685682028203539
RCBTB1	Squamous_epithelial_cells	diploid	human	NA19204	-10.198131659027045	-0.1751778070212708	-19.72049100260593	-19.895668809627203	0.1606922273140687	0.8393077726859314
MED4	Squamous_epithelial_cells	diploid	human	NA19204	-9.44261273610542	-0.277564851291082	-18.605955174068235	-18.88352002535932	0.2423735700423716	0.7576264299576284
PHF11	Squamous_epithelial_cells	diploid	human	NA19204	-10.97279652727808	-0.0982199326294157	-20.742339358685925	-20.84055929131534	0.0935504759975783	0.9064495240024216
COG3	Squamous_epithelial_cells	diploid	human	NA19204	-9.305022888122728	-0.3686724816863141	-18.39044727678224	-18.75911975846856	0.3083480979771769	0.6916519020228232
LMO7	Squamous_epithelial_cells	diploid	human	NA19204	-9.226039671691597	1.163512644425193	-18.264990235042102	-17.101477590616916	0.6876130528641441	0.3123869471358559
ITM2B	Squamous_epithelial_cells	diploid	human	NA19204	-9.172647482649063	-0.1158771898727408	-18.17946096158123	-18.29533815145397	0.1094154106115388	0.8905845893884612
SPRY2	Squamous_epithelial_cells	diploid	human	NA19204	-10.13992311188628	0.4039319375250407	-19.638763090680573	-19.23483115315553	0.3323104356733196	0.6676895643266805
LCP1	Squamous_epithelial_cells	diploid	human	NA19204	-9.84955135684412	1.9613707970645144	-19.220739461851704	-17.25936866478719	0.8593345351068723	0.1406654648931277
SETDB2	Squamous_epithelial_cells	diploid	human	NA19204	-10.271562189797136	0.044830861912981	-19.82260524274792	-19.77777438083494	0.0438408089064159	0.9561591910935842
NUP58	Squamous_epithelial_cells	diploid	human	NA19204	-8.944065291508666	-0.4328224456730111	-17.806718179247664	-18.239540624920675	0.3513243432496753	0.6486756567503247
MTMR6	Squamous_epithelial_cells	diploid	human	NA19204	-9.98186360954929	-0.1091612423752259	-19.41335175655625	-19.522512998931475	0.1034141617877523	0.8965858382122477
SLC7A1	Squamous_epithelial_cells	diploid	human	NA19204	-9.570791658883063	0.4883483947103073	-18.80324729649466	-18.31489890178436	0.3863609528009988	0.6136390471990013
LNX2	Squamous_epithelial_cells	diploid	human	NA19204	-9.716791698800632	-0.1737430001126511	-19.023885719718223	-19.19762871983088	0.1594871183807927	0.8405128816192072
N4BP2L1	Squamous_epithelial_cells	diploid	human	NA19204	-11.067635707538296	0.050596801092471	-20.85902743273858	-20.808430631646107	0.0493381008922866	0.9506618991077134
BRCA2	Squamous_epithelial_cells	diploid	human	NA19204	-9.65893863351518	0.577562634537756	-18.93697716823983	-18.35941453370208	0.4387352920333184	0.5612647079666816
WDFY2	Squamous_epithelial_cells	diploid	human	NA19204	-8.394553055077388	-0.2031500801016967	-16.86702289673926	-17.070172976840958	0.1838442565033953	0.8161557434966046
ESD	Squamous_epithelial_cells	diploid	human	NA19204	-10.641096056954348	-0.3215617173671176	-20.319788264467693	-20.64134998183481	0.2749841174247829	0.7250158825752172
RB1	Squamous_epithelial_cells	diploid	human	NA19204	-9.205744687775564	-0.287778626991205	-18.23254810345908	-18.52032673045028	0.2500724124086384	0.7499275875913615
DIAPH3	Squamous_epithelial_cells	diploid	human	NA19204	-8.311363863220226	1.5655129260889282	-16.71939526614312	-15.153882340054192	0.7910192060234436	0.2089807939765565
SLAIN1	Squamous_epithelial_cells	diploid	human	NA19204	-9.859892354435353	0.1529326207453784	-19.235921947272	-19.082989326526626	0.1418124560995991	0.8581875439004009
RBM26	Squamous_epithelial_cells	diploid	human	NA19204	-8.028605013743903	-0.856004879946788	-16.20705466668156	-17.06305954662835	0.575143952818037	0.424856047181963
MBNL2	Squamous_epithelial_cells	diploid	human	NA19204	-8.773335464909355	1.0021591258693052	-17.521358577485763	-16.51919945161646	0.6329139999688904	0.3670860000311096
ABHD13	Squamous_epithelial_cells	diploid	human	NA19204	-10.495942903816395	-0.1744301960926471	-20.12781715681726	-20.30224735290991	0.1600645170384356	0.8399354829615643
RAB20	Squamous_epithelial_cells	diploid	human	NA19204	-11.1962532852114	0.2805998602276959	-21.014343637510112	-20.733743777282417	0.2446694872009999	0.7553305127990001
GRTP1	Squamous_epithelial_cells	diploid	human	NA19204	-9.946184777878146	-0.2450459733657623	-19.36176437738271	-19.60681035074847	0.2173314444930222	0.7826685555069779
CUL4A	Squamous_epithelial_cells	diploid	human	NA19204	-8.232390517617453	-0.7708341894810503	-16.57794257075986	-17.34877676024091	0.5373730112657965	0.4626269887342035
DCUN1D2	Squamous_epithelial_cells	diploid	human	NA19204	-9.122129551902209	-0.4572479915636444	-18.09800044840547	-18.55524843996912	0.3669766638512135	0.6330233361487865
TMCO3	Squamous_epithelial_cells	diploid	human	NA19204	-9.25093323270943	-0.4144224681957028	-18.30466856629322	-18.719091034488923	0.3392782416341138	0.6607217583658863
LATS2	Squamous_epithelial_cells	diploid	human	NA19204	-9.028702586709423	0.4070357092191692	-17.945976832290604	-17.538941123071435	0.3343795789083665	0.6656204210916336
SAP18	Squamous_epithelial_cells	diploid	human	NA19204	-10.271619418582713	0.1327066459206952	-19.82268439740308	-19.689977751482377	0.1242780489617044	0.8757219510382955
FOXO1	Squamous_epithelial_cells	diploid	human	NA19204	-8.129207306540307	0.5378303563294615	-16.391209000459902	-15.85337864413044	0.4159860189751711	0.5840139810248289
CCDC122	Squamous_epithelial_cells	diploid	human	NA19204	-9.90404179505146	0.1477414839007488	-19.300496012202043	-19.15275452830129	0.1373459039093802	0.8626540960906197
SACS	Squamous_epithelial_cells	diploid	human	NA19204	-8.305709602531845	0.4823337636646911	-16.709309960244696	-16.226976196580004	0.3826590186127896	0.6173409813872103
CENPJ	Squamous_epithelial_cells	diploid	human	NA19204	-9.14908624831826	0.1722857049700257	-18.14153310379244	-17.96924739882241	0.158261350104949	0.8417386498950509
OBI1	Squamous_epithelial_cells	diploid	human	NA19204	-9.885032721264906	-0.3623415391605213	-19.272741624693687	-19.63508316385421	0.3039553992479301	0.6960446007520699
USP12	Squamous_epithelial_cells	diploid	human	NA19204	-9.332964261729025	-0.348558608878207	-18.43452459580653	-18.783083204684736	0.2942954467403554	0.7057045532596447
PAN3	Squamous_epithelial_cells	diploid	human	NA19204	-8.105370690170647	-0.6971451108711832	-16.347762317097203	-17.044907427968386	0.5019949746136664	0.4980050253863336
GPR180	Squamous_epithelial_cells	diploid	human	NA19204	-10.197091248199134	-0.2042369132890193	-19.719036278115546	-19.92327319140456	0.1847307998018461	0.815269200198154
FARP1	Squamous_epithelial_cells	diploid	human	NA19204	-7.794053852724382	0.8489453903839514	-15.76968469378992	-14.920739303405968	0.5721340743846683	0.4278659256153317
SUGT1	Squamous_epithelial_cells	diploid	human	NA19204	-9.434445473081706	-0.4657478841691862	-18.5932705726115	-19.059018456780688	0.3723344914877918	0.6276655085122081
MICU2	Squamous_epithelial_cells	diploid	human	NA19204	-8.687087488116505	-0.4865653133789251	-17.37494168140287	-17.861506994781795	0.3852658083961159	0.6147341916038841
UPF3A	Squamous_epithelial_cells	diploid	human	NA19204	-9.281537195226656	-0.6029495904269915	-18.353275543765545	-18.956225134192536	0.4528047484459454	0.5471952515540546
NAA16	Squamous_epithelial_cells	diploid	human	NA19204	-9.227800513892149	-0.4635959783651558	-18.26780103123873	-18.73139700960388	0.3709823601291515	0.6290176398708485
NBEA	Squamous_epithelial_cells	diploid	human	NA19204	-8.008863094181324	0.7522989997836937	-16.170674342735897	-15.418375342952205	0.5287181704945528	0.4712818295054471
LIG4	Squamous_epithelial_cells	diploid	human	NA19204	-10.7391522575272	-0.1705570087496255	-20.44703871356468	-20.617595722314302	0.1568049812353137	0.8431950187646862
PCCA	Squamous_epithelial_cells	diploid	human	NA19204	-7.63913056805178	-0.4547273229308946	-15.47464194537708	-15.929369268307974	0.3653790090507415	0.6346209909492585
DLEU1	Squamous_epithelial_cells	diploid	human	NA19204	-7.101812523876531	0.2144126692929582	-14.413403313625572	-14.198990644332614	0.1929847141299138	0.8070152858700862
LACC1	Squamous_epithelial_cells	diploid	human	NA19204	-10.718084256589211	0.4089914346992209	-20.41986361566876	-20.01087218096954	0.335680077602203	0.664319922397797
ZDHHC20	Squamous_epithelial_cells	diploid	human	NA19204	-8.014307643872456	-0.5604901067145783	-16.180715476798458	-16.741205583513036	0.4290708209564917	0.5709291790435083
GPC6	Squamous_epithelial_cells	diploid	human	NA19204	-7.2491731645854705	1.0438620936250054	-14.71031278019057	-13.666450686565565	0.6479077604815204	0.3520922395184795
LHFPL6	Squamous_epithelial_cells	diploid	human	NA19204	-8.108586219091102	1.8724820621600795	-16.353629983513716	-14.481147921353635	0.8462584083367501	0.1537415916632499
LAMP1	Squamous_epithelial_cells	diploid	human	NA19204	-8.955236477323313	-0.2560102536211878	-17.825182506982056	-18.081192760603244	0.22586596892555	0.7741340310744501
IRS2	Squamous_epithelial_cells	diploid	human	NA19204	-8.942474821228073	0.3366900833996951	-17.80408729502266	-17.467397211622966	0.2858698736082826	0.7141301263917174
POLR1D	Squamous_epithelial_cells	diploid	human	NA19204	-10.0060318267698	-0.267336199343763	-19.44814858576732	-19.71548478511108	0.2345843040516256	0.7654156959483744
COL4A1	Squamous_epithelial_cells	diploid	human	NA19204	-9.860780196730463	0.8813624994993708	-19.23722444589703	-18.35586194639766	0.5857818450002161	0.4142181549997838
B3GLCT	Squamous_epithelial_cells	diploid	human	NA19204	-10.702835174805744	0.3914277809307727	-20.40013770050213	-20.00870991957136	0.3239091246146324	0.6760908753853676
GTF2F2	Squamous_epithelial_cells	diploid	human	NA19204	-9.086253922068442	-0.459476375852404	-18.03983454629872	-18.499310922151125	0.3683857125738122	0.6316142874261876
NHLRC3	Squamous_epithelial_cells	diploid	human	NA19204	-10.163535250655388	-0.3032341689785519	-19.671999134738165	-19.97523330371672	0.2615738403764729	0.7384261596235271
HMGB1	Squamous_epithelial_cells	diploid	human	NA19204	-8.996818582916733	-0.2595705186038408	-17.893687825521038	-18.15325834412488	0.228617190762792	0.771382809237208
MPHOSPH8	Squamous_epithelial_cells	diploid	human	NA19204	-9.050173115102195	-0.5019099199286287	-17.981071119402568	-18.4829810393312	0.3946266597361313	0.6053733402638687
TFDP1	Squamous_epithelial_cells	diploid	human	NA19204	-9.958108190870204	-0.1529483814179393	-19.379033121648582	-19.531981503066525	0.1418259816058886	0.8581740183941114
CHAMP1	Squamous_epithelial_cells	diploid	human	NA19204	-10.194288662628066	-0.387968526331683	-19.71511654473772	-20.103085071069405	0.3215663042748035	0.6784336957251965
NALF1	Squamous_epithelial_cells	diploid	human	NA19204	-8.169896813017942	1.9087054317790224	-16.46510536731806	-14.556399935539035	0.8517277891038691	0.1482722108961308
TRIM13	Squamous_epithelial_cells	diploid	human	NA19204	-10.30530386096167	-0.1659504708766803	-19.8691582935466	-20.03510876442328	0.1529118113142336	0.8470881886857664
NAXD	Squamous_epithelial_cells	diploid	human	NA19204	-10.408912848050518	-0.2547618963489989	-20.01065478042721	-20.265416676776205	0.2248989696234844	0.7751010303765156
MIR17HG	Squamous_epithelial_cells	diploid	human	NA19204	-9.596067677829993	0.8730714467905508	-18.84175626745657	-17.96868482066602	0.5823332640158525	0.4176667359841476
LINC00571	Squamous_epithelial_cells	diploid	human	NA19204	-9.08485751365019	2.2286211070202206	-18.037565210602484	-15.808944103582265	0.8923231973953952	0.1076768026046047
LINC00348	Squamous_epithelial_cells	diploid	human	NA19204	-10.81770176852033	2.6968928539314945	-20.547559511654946	-17.850666657723444	0.9325853451663024	0.0674146548336974
DLEU2	Squamous_epithelial_cells	diploid	human	NA19204	-9.129165953625447	1.1150715792244164	-18.10937790803056	-16.994306328806143	0.6721081921817185	0.3278918078182816
N4BP2L2	Squamous_epithelial_cells	diploid	human	NA19204	-7.693739437825757	-0.71735581276236	-15.579200356520111	-16.29655616928247	0.5119589768168968	0.4880410231831031
ALG11	Squamous_epithelial_cells	diploid	human	NA19204	-10.094626640474004	-0.2604801574532303	-19.57468611549878	-19.83516627295201	0.2293185514929802	0.7706814485070198
LINC02340	Squamous_epithelial_cells	diploid	human	NA19204	-11.286449200001964	0.0098364742925448	-21.121249095252715	-21.11141262096017	0.0097882544133391	0.9902117455866608
DACH1	Squamous_epithelial_cells	diploid	human	NA19204	-8.95708564613684	2.468671055033493	-17.828236454862925	-15.359565399829432	0.9153026576502874	0.0846973423497125
ENSG00000278390	Squamous_epithelial_cells	diploid	human	NA19204	-10.388421909170498	0.2039232394830178	-19.98284451705745	-19.77892127757444	0.1844750310970297	0.8155249689029703
ENSG00000285534	Squamous_epithelial_cells	diploid	human	NA19204	-10.295449984160022	2.5860587179298484	-19.855587010966847	-17.269528293037	0.9246837013399776	0.0753162986600222
ENSG00000290476	Squamous_epithelial_cells	diploid	human	NA19204	-10.9415866941996	0.0251685253534715	-20.70353811562603	-20.67836959027256	0.0248544385703258	0.975145561429674
MAP3K9	Squamous_epithelial_cells	diploid	human	NA19204	-9.423117465681129	-0.0466710404334306	-18.575654479117496	-18.622325519550927	0.0455986946041911	0.9544013053958088
POMT2	Squamous_epithelial_cells	diploid	human	NA19204	-10.974423328982722	0.1181771201456136	-20.744356410268104	-20.62617929012249	0.1114613394205664	0.8885386605794335
BTBD7	Squamous_epithelial_cells	diploid	human	NA19204	-8.559257332289597	-0.548423098607021	-17.155141934958575	-17.703565033565596	0.4221396789557527	0.5778603210442473
UBR7	Squamous_epithelial_cells	diploid	human	NA19204	-10.793583003791738	-0.3929370178365126	-20.516828355783662	-20.90976537362018	0.3249287363040634	0.6750712636959366
MAP4K5	Squamous_epithelial_cells	diploid	human	NA19204	-8.642823524397066	-0.722159044168187	-17.29920861826184	-18.021367662430027	0.5142975299847041	0.4857024700152959
ANGEL1	Squamous_epithelial_cells	diploid	human	NA19204	-10.807096712874216	-0.4167053096384485	-20.534061598820053	-20.9507669084585	0.3407848443244177	0.6592151556755823
CCDC88C	Squamous_epithelial_cells	diploid	human	NA19204	-9.001867832955641	-0.2929640449170456	-17.901982298440142	-18.194946343357188	0.2539510355326014	0.7460489644673985
MNAT1	Squamous_epithelial_cells	diploid	human	NA19204	-8.027563253884116	-0.5137700923902386	-16.205136903562565	-16.718906995952803	0.4017640827568505	0.5982359172431495
SAMD4A	Squamous_epithelial_cells	diploid	human	NA19204	-8.58401282485754	1.7138349473678431	-17.19796850841105	-15.484133561043208	0.819826489896267	0.1801735101037327
NRXN3	Squamous_epithelial_cells	diploid	human	NA19204	-7.40192970487187	1.372302807715279	-15.01341711653464	-13.64111430881936	0.7464775266761747	0.2535224733238252
ZNF839	Squamous_epithelial_cells	diploid	human	NA19204	-10.494437599202588	-0.3472744015230767	-20.125803806268063	-20.47307820779114	0.2933885935934008	0.7066114064065993
PRKCH	Squamous_epithelial_cells	diploid	human	NA19204	-8.91716204102564	0.7901398990838295	-17.762146560703957	-16.972006661620128	0.5462186927476429	0.4537813072523571
SLC39A9	Squamous_epithelial_cells	diploid	human	NA19204	-9.4570175445074	-0.4532970399064986	-18.62829415538244	-19.081591195288937	0.3644706719857686	0.6355293280142313
ARID4A	Squamous_epithelial_cells	diploid	human	NA19204	-9.034196336001845	-0.3898613821964076	-17.95496550125194	-18.34482688344835	0.3228492668598961	0.6771507331401039
FUT8	Squamous_epithelial_cells	diploid	human	NA19204	-7.338330717978573	1.3921868148796008	-14.88780048678515	-13.495613671905549	0.7514687818256356	0.2485312181743645
CYP46A1	Squamous_epithelial_cells	diploid	human	NA19204	-11.764902991239955	0.7291125845961375	-21.66058381101965	-20.93147122642351	0.5176631666394549	0.4823368333605451
TDP1	Squamous_epithelial_cells	diploid	human	NA19204	-9.911652845856564	-0.2588206009327117	-19.31158793292736	-19.570408533860064	0.2280385002049222	0.7719614997950778
SPATA7	Squamous_epithelial_cells	diploid	human	NA19204	-9.885160844957484	-0.0878982262978914	-19.27292893976136	-19.360827166059245	0.0841459181591696	0.9158540818408304
JKAMP	Squamous_epithelial_cells	diploid	human	NA19204	-10.318756115000388	-0.4102893113575092	-19.88765346736237	-20.297942778719875	0.336541723647022	0.663458276352978
FOXN3	Squamous_epithelial_cells	diploid	human	NA19204	-6.895846188014404	-0.0244122864844113	-13.99098792292662	-14.015400209411032	0.0241167166819563	0.9758832833180436
AP5M1	Squamous_epithelial_cells	diploid	human	NA19204	-9.84043888753892	-0.3328597671634021	-19.20734259694648	-19.540202364109884	0.2831292840787244	0.7168707159212757
SYNE2	Squamous_epithelial_cells	diploid	human	NA19204	-6.580351024009272	-0.562918375761301	-13.327156326549126	-13.890074702310429	0.4304555087322015	0.5695444912677985
PLEKHH1	Squamous_epithelial_cells	diploid	human	NA19204	-9.49232313958798	-0.1202586696470256	-18.68286703386113	-18.803125703508154	0.113308953009789	0.886691046990211
GALC	Squamous_epithelial_cells	diploid	human	NA19204	-10.798499461950309	-0.1370011343830342	-20.52310233955248	-20.660103473935514	0.1280307630155603	0.8719692369844396
ATXN3	Squamous_epithelial_cells	diploid	human	NA19204	-9.08824648673266	-0.5524495842905813	-18.043072020422525	-18.595521604713102	0.4244617472409546	0.5755382527590454
GOLGA5	Squamous_epithelial_cells	diploid	human	NA19204	-8.996101015554776	-0.0879740000110941	-17.892508645521204	-17.980482645532298	0.0842153131945096	0.9157846868054904
EML1	Squamous_epithelial_cells	diploid	human	NA19204	-10.17426660947402	0.2999713149858109	-19.68706681308929	-19.387095498103484	0.2591605286323237	0.7408394713676762
ATG2B	Squamous_epithelial_cells	diploid	human	NA19204	-9.190475277391242	-0.5270992343866148	-18.20808409846158	-18.735183332848194	0.409685146478583	0.590314853521417
TMEM260	Squamous_epithelial_cells	diploid	human	NA19204	-9.10757308141566	-0.5368327099432406	-18.074431400928223	-18.611264110871467	0.4154030888067603	0.5845969111932396
EXOC5	Squamous_epithelial_cells	diploid	human	NA19204	-8.798662039492784	-0.6715902584956979	-17.564065369050272	-18.23565562754597	0.489104524433891	0.5108954755661089
PTPN21	Squamous_epithelial_cells	diploid	human	NA19204	-9.709438444461496	-0.1723881989676137	-19.01287733150813	-19.185265530475743	0.1583476188430117	0.8416523811569883
SEL1L	Squamous_epithelial_cells	diploid	human	NA19204	-8.9405751848535	-0.2011496298443944	-17.800944325804856	-18.00209395564925	0.1822099434003012	0.8177900565996987
RDH11	Squamous_epithelial_cells	diploid	human	NA19204	-9.793405534897415	-0.3565413376598343	-19.13792624097644	-19.494467578636275	0.2999064693567699	0.7000935306432301
ACTN1	Squamous_epithelial_cells	diploid	human	NA19204	-8.46189483973792	0.1329573971781811	-16.985493530563353	-16.852536133385172	0.124497609813405	0.8755023901865949
ZFYVE26	Squamous_epithelial_cells	diploid	human	NA19204	-9.356783989642835	-0.4213546507510983	-18.47197426491211	-18.893328915663208	0.3438426465587467	0.6561573534412533
PALS1	Squamous_epithelial_cells	diploid	human	NA19204	-8.979967771352142	-0.0481963798453649	-17.865969115636076	-17.91416549548144	0.0470533708105935	0.9529466291894064
FERMT2	Squamous_epithelial_cells	diploid	human	NA19204	-8.283771731333948	0.0866395129215789	-16.67011839758143	-16.58347888465985	0.0829923945501074	0.9170076054498923
MARK3	Squamous_epithelial_cells	diploid	human	NA19204	-8.384045631294292	-0.796550078777301	-16.848454322872595	-17.645004401649896	0.5491182093289947	0.4508817906710053
PPP2R5C	Squamous_epithelial_cells	diploid	human	NA19204	-8.67266366336321	-0.5586248646485465	-17.350307267525984	-17.90893213217453	0.4280049060493909	0.5719950939506091
PSEN1	Squamous_epithelial_cells	diploid	human	NA19204	-8.864587844794023	-0.4969412532464297	-17.67461864558464	-18.17155989883107	0.3916112763762113	0.6083887236237887
HSP90AA1	Squamous_epithelial_cells	diploid	human	NA19204	-6.541600634613616	-0.1948486039846707	-13.244221418073828	-13.439070022058498	0.177040758625006	0.822959241374994
EXD2	Squamous_epithelial_cells	diploid	human	NA19204	-10.17965562632328	-0.3083657880540187	-19.69462455717272	-20.00299034522673	0.265353456074803	0.734646543925197
L2HGDH	Squamous_epithelial_cells	diploid	human	NA19204	-10.01429175989074	-0.277414499964646	-19.46001371641174	-19.737428216376387	0.242259651339985	0.757740348660015
TXNDC16	Squamous_epithelial_cells	diploid	human	NA19204	-9.66433067893277	0.0660818008162634	-18.945106113531367	-18.879024312715103	0.0639457088452943	0.9360542911547056
RTRAF	Squamous_epithelial_cells	diploid	human	NA19204	-10.20636841698042	-0.5741247303460995	-19.73200001663657	-20.30612474698267	0.4368023970911289	0.5631976029088711
NID2	Squamous_epithelial_cells	diploid	human	NA19204	-10.650490987390564	1.4800957030099546	-20.33206532377065	-18.85196962076069	0.7723840961857036	0.2276159038142963
PPP1R13B	Squamous_epithelial_cells	diploid	human	NA19204	-9.649345962099655	0.1752701000761226	-18.92250077436536	-18.74723067428923	0.1607696860178656	0.8392303139821344
DDX24	Squamous_epithelial_cells	diploid	human	NA19204	-9.012553209194248	-0.3452167829795058	-17.919518161348474	-18.26473494432798	0.2919331600104157	0.7080668399895843
ZBTB25	Squamous_epithelial_cells	diploid	human	NA19204	-10.37743199664243	-0.1567214531727217	-19.967893732875133	-20.12461518604785	0.1450578329178581	0.8549421670821418
RCOR1	Squamous_epithelial_cells	diploid	human	NA19204	-8.070448467725553	-0.1869576322418567	-16.283900704896745	-16.4708583371386	0.170521121198532	0.829478878801468
GPATCH2L	Squamous_epithelial_cells	diploid	human	NA19204	-8.755379408986483	-0.735700932612211	-17.49100099307473	-18.226701925686942	0.5208305242744704	0.4791694757255296
PAPOLA	Squamous_epithelial_cells	diploid	human	NA19204	-8.214221998816933	-0.7628261003499724	-16.54522006719853	-17.308046167548504	0.5336533794120146	0.4663466205879853
CCNK	Squamous_epithelial_cells	diploid	human	NA19204	-9.006500290227589	-0.521060695682351	-17.909587524543856	-18.430648220226207	0.4061097230861207	0.5938902769138793
PPP2R3C	Squamous_epithelial_cells	diploid	human	NA19204	-10.59605765806409	-0.3339030586700104	-20.260683106019428	-20.59458616468944	0.2838767992020884	0.7161232007979116
SLC7A8	Squamous_epithelial_cells	diploid	human	NA19204	-9.568454326389288	1.449482749390711	-18.79967969755016	-17.35019694815945	0.7653083488969252	0.2346916511030746
OSGEP	Squamous_epithelial_cells	diploid	human	NA19204	-10.588931776693398	-0.5123725936634463	-20.25129368914186	-20.763666282805307	0.4009274643737791	0.599072535626221
RNF31	Squamous_epithelial_cells	diploid	human	NA19204	-10.630665959884425	-0.429800521604868	-20.30613738017739	-20.735937901782258	0.34936112982318	0.6506388701768199
SCFD1	Squamous_epithelial_cells	diploid	human	NA19204	-8.112264959673205	-0.6484458537215723	-16.36034032670649	-17.00878618042806	0.4771422569440975	0.5228577430559025
G2E3	Squamous_epithelial_cells	diploid	human	NA19204	-9.36919522618571	0.1089860838078598	-18.49144148854697	-18.38245540473911	0.1032571033421457	0.8967428966578543
HECTD1	Squamous_epithelial_cells	diploid	human	NA19204	-7.872960750477382	-0.1273292488924013	-15.918076139797405	-16.045405388689804	0.1195562602563916	0.8804437397436086
HNRNPC	Squamous_epithelial_cells	diploid	human	NA19204	-7.724140714071298	-0.862569025223813	-15.637145356623806	-16.499714381847618	0.5779236365288	0.4220763634712001
SUPT16H	Squamous_epithelial_cells	diploid	human	NA19204	-8.241482150061625	-0.5307790081678867	-16.59429181744561	-17.1250708256135	0.4118533798484911	0.5881466201515089
TOX4	Squamous_epithelial_cells	diploid	human	NA19204	-9.744645141162096	-0.4280674393380295	-19.065484425839337	-19.493551865177366	0.3482325414493954	0.6517674585506046
CEP170B	Squamous_epithelial_cells	diploid	human	NA19204	-11.067340348831763	-0.1258485600283236	-20.85866687859844	-20.984515438626765	0.1182516313791412	0.8817483686208589
ABHD4	Squamous_epithelial_cells	diploid	human	NA19204	-10.800115552501415	-0.1709020974576489	-20.525163585750285	-20.696065683207934	0.1570959081142735	0.8429040918857266
KHNYN	Squamous_epithelial_cells	diploid	human	NA19204	-10.289985958934984	-0.4013156953870336	-19.84805312643376	-20.24936882182079	0.3305613110309128	0.6694386889690872
FKBP3	Squamous_epithelial_cells	diploid	human	NA19204	-10.46855132553406	-0.6483931941726233	-20.09110848014681	-20.73950167431944	0.4771147227662213	0.5228852772337786
RBM23	Squamous_epithelial_cells	diploid	human	NA19204	-10.144413609242337	-0.4699206721520391	-19.64509259816158	-20.11501327031361	0.3749481496657929	0.6250518503342071
PRMT5	Squamous_epithelial_cells	diploid	human	NA19204	-10.159393494637944	-0.4143847390676285	-19.66617749655038	-20.080562235618007	0.3392533127080006	0.6607466872919994
AP4S1	Squamous_epithelial_cells	diploid	human	NA19204	-10.734612828453775	0.0764468407073763	-20.44119106981954	-20.36474422911216	0.073597840136616	0.926402159863384
VCPKMT	Squamous_epithelial_cells	diploid	human	NA19204	-10.86206898320703	-0.5513984601446574	-20.60378043615665	-21.15517889630131	0.4238564670299836	0.5761435329700164
SOS2	Squamous_epithelial_cells	diploid	human	NA19204	-9.08250236756832	-0.4441813854685712	-18.03373690671471	-18.477918292183286	0.3586509211269202	0.6413490788730798
NIN	Squamous_epithelial_cells	diploid	human	NA19204	-9.0420643362142	0.3213220051268805	-17.96782810626567	-17.64650610113879	0.2748103014112825	0.7251896985887174
PSMC6	Squamous_epithelial_cells	diploid	human	NA19204	-10.130858954499004	-0.3643984821573909	-19.6259743208942	-19.99037280305159	0.305385651836648	0.694614348163352
GNPNAT1	Squamous_epithelial_cells	diploid	human	NA19204	-10.496434843904895	-0.1246265083113549	-20.128475028288616	-20.25310153659997	0.1171734305969581	0.8828265694030418
DDHD1	Squamous_epithelial_cells	diploid	human	NA19204	-8.895241340348923	0.1752579257897686	-17.725720531736876	-17.550462605947107	0.1607594689255135	0.8392405310744866
CNIH1	Squamous_epithelial_cells	diploid	human	NA19204	-10.790824327718882	-0.233587689443059	-20.51330579782549	-20.74689348726855	0.2083118299983641	0.7916881700016358
ATP6V1D	Squamous_epithelial_cells	diploid	human	NA19204	-9.81157061125318	-0.1270777120938504	-19.164789510102107	-19.29186722219596	0.1193347684012841	0.8806652315987159
PSMA3	Squamous_epithelial_cells	diploid	human	NA19204	-10.284738139011628	-0.4048029563145298	-19.840811614307583	-20.24561457062212	0.3328917526236482	0.6671082473763518
VTI1B	Squamous_epithelial_cells	diploid	human	NA19204	-10.017242805934847	-0.6124663033332247	-19.46424942477657	-20.07671572810979	0.4579875478355389	0.5420124521644609
KIAA0586	Squamous_epithelial_cells	diploid	human	NA19204	-9.345275435972368	-0.3030079082991257	-18.45389482978846	-18.756902738087582	0.2614067446690091	0.7385932553309908
TMED8	Squamous_epithelial_cells	diploid	human	NA19204	-10.00517487962799	0.1084141235559704	-19.446916811469663	-19.33850268791369	0.1027440553415479	0.8972559446584522
AHSA1	Squamous_epithelial_cells	diploid	human	NA19204	-10.221662258452362	-0.1107286072435407	-19.753333001414223	-19.864061608657764	0.1048183382161312	0.8951816617838688
DAAM1	Squamous_epithelial_cells	diploid	human	NA19204	-8.638962265589605	0.2867660638445847	-17.29258327179496	-17.005817207950376	0.249312678796593	0.750687321203407
SPTLC2	Squamous_epithelial_cells	diploid	human	NA19204	-9.198302512818334	-0.2488388526038569	-18.220630507563204	-18.46946936016706	0.2202943892097049	0.7797056107902951
RIN3	Squamous_epithelial_cells	diploid	human	NA19204	-10.36957038142497	0.4847302037961575	-19.957183595271488	-19.47245339147533	0.3841366680589992	0.6158633319410008
LGMN	Squamous_epithelial_cells	diploid	human	NA19204	-10.34710039753784	-0.1233996947766123	-19.926502464189667	-20.04990215896628	0.1160897023824873	0.8839102976175126
ALKBH1	Squamous_epithelial_cells	diploid	human	NA19204	-10.261378917267317	-0.1404466991968398	-19.808509848975905	-19.948956548172745	0.1310300195036803	0.8689699804963198
SNW1	Squamous_epithelial_cells	diploid	human	NA19204	-9.352201403807411	-0.5612628879748237	-18.464778460701453	-19.02604134867628	0.4295118538940408	0.5704881461059592
ITPK1	Squamous_epithelial_cells	diploid	human	NA19204	-10.241514421529244	0.0024545929912847	-19.780953090126744	-19.77849849713546	0.0024515829412279	0.997548417058772
PPM1A	Squamous_epithelial_cells	diploid	human	NA19204	-8.973916210666957	-0.5659249746800761	-17.856000473239405	-18.42192544791948	0.4321653289240588	0.5678346710759411
SIX4	Squamous_epithelial_cells	diploid	human	NA19204	-9.93163371149619	0.0143783737345407	-19.34065068730377	-19.32627231356923	0.0142754985683271	0.985724501431673
CEP128	Squamous_epithelial_cells	diploid	human	NA19204	-8.903440970899487	0.6340995818831487	-17.739357485631363	-17.105257903748214	0.46958713328016	0.53041286671984
ERH	Squamous_epithelial_cells	diploid	human	NA19204	-10.66746627110603	-0.5134227066978632	-20.35420253044482	-20.867625237142683	0.401556228057751	0.598443771942249
HIF1A	Squamous_epithelial_cells	diploid	human	NA19204	-8.256696091051882	-0.212484925931701	-16.62161292770258	-16.83409785363428	0.1914274952932514	0.8085725047067486
SUSD6	Squamous_epithelial_cells	diploid	human	NA19204	-9.99705811442584	0.4530303173414758	-19.43524235678112	-18.982212039439645	0.3643011393651708	0.6356988606348292
SRSF5	Squamous_epithelial_cells	diploid	human	NA19204	-8.985009193343906	-0.6604059597535503	-17.874268066812935	-18.53467402656649	0.4833584437650275	0.5166415562349725
EIF5	Squamous_epithelial_cells	diploid	human	NA19204	-8.367266314884679	-0.5514123830583769	-16.818755437411017	-17.370167820469394	0.4238644885708414	0.5761355114291585
DICER1	Squamous_epithelial_cells	diploid	human	NA19204	-8.447794098488279	-0.7362952325635348	-16.960763475126004	-17.697058707689543	0.5211152100678142	0.4788847899321857
ZFYVE21	Squamous_epithelial_cells	diploid	human	NA19204	-10.898344437634128	-0.6821761036331786	-20.649449261050915	-21.331625364684093	0.4944842600578523	0.5055157399421477
MTHFD1	Squamous_epithelial_cells	diploid	human	NA19204	-9.679274738072907	0.2376331337213315	-18.967604489320816	-18.729971355599485	0.2115080908691828	0.7884919091308171
ZC3H14	Squamous_epithelial_cells	diploid	human	NA19204	-8.836898033703736	-0.6468661179701058	-17.62829265053127	-18.275158768501377	0.4763156271180253	0.5236843728819747
PCNX1	Squamous_epithelial_cells	diploid	human	NA19204	-8.06591895991714	-0.5692303798920015	-16.27559944854185	-16.844829828433852	0.4340391540236489	0.5659608459763511
GSKIP	Squamous_epithelial_cells	diploid	human	NA19204	-10.492900269581096	-0.1849663575849441	-20.12374714495352	-20.308713502538463	0.16886775532227	0.83113224467773
VRK1	Squamous_epithelial_cells	diploid	human	NA19204	-9.629979198005904	0.2530871265262995	-18.89321698452223	-18.64012985799593	0.2235997661785781	0.7764002338214219
PSMC1	Squamous_epithelial_cells	diploid	human	NA19204	-10.877235237089366	-0.405140818210242	-20.62290658640997	-21.028047404620217	0.3331171050096162	0.6668828949903838
RPS6KA5	Squamous_epithelial_cells	diploid	human	NA19204	-8.84168736469517	0.4239209953783777	-17.636316553310593	-17.212395557932215	0.3455244135375481	0.6544755864624519
PPP4R3A	Squamous_epithelial_cells	diploid	human	NA19204	-8.529552500799587	-0.6929912995841008	-17.10358805094744	-17.79657935053154	0.4999220534370424	0.5000779465629576
PSMB5	Squamous_epithelial_cells	diploid	human	NA19204	-10.664959377971684	-0.5482863393862801	-20.350937029932897	-20.899223369319177	0.422060645824418	0.5779393541755821
YY1	Squamous_epithelial_cells	diploid	human	NA19204	-8.872724811046337	-0.6400468282521103	-17.688202325923243	-18.32824915417536	0.4727322675613836	0.5272677324386165
ACIN1	Squamous_epithelial_cells	diploid	human	NA19204	-8.338111395214806	-0.7682208369507856	-16.767015481368976	-17.53523631831976	0.5361624226958555	0.4638375773041446
CCNB1IP1	Squamous_epithelial_cells	diploid	human	NA19204	-9.705570255136411	-0.155305715227513	-19.007081925787496	-19.16238764101501	0.1438466016602423	0.8561533983397577
TRIP11	Squamous_epithelial_cells	diploid	human	NA19204	-8.430164705647494	-0.7649387121083252	-16.929787758846075	-17.6947264709544	0.5346375488161695	0.4653624511838304
APEX1	Squamous_epithelial_cells	diploid	human	NA19204	-10.48596111677199	-0.4387310317382962	-20.114457847438377	-20.55318887917668	0.3551457983800878	0.6448542016199122
PABPN1	Squamous_epithelial_cells	diploid	human	NA19204	-9.001018260015965	-0.8968025838778823	-17.90058705721169	-18.797389641089573	0.5921282873814417	0.4078717126185582
EFS	Squamous_epithelial_cells	diploid	human	NA19204	-10.174877376390866	-0.0436189743709114	-19.687923671523063	-19.731542645893978	0.0426813490689333	0.9573186509310666
ARHGAP5	Squamous_epithelial_cells	diploid	human	NA19204	-7.687884067992654	-0.3580155611095517	-15.568018331076203	-15.926033892185757	0.30093780326154	0.6990621967384602
SRP54	Squamous_epithelial_cells	diploid	human	NA19204	-8.71985110062481	-0.111135448100672	-17.430740847713732	-17.541876295814404	0.1051824606157426	0.8948175393842575
CHD8	Squamous_epithelial_cells	diploid	human	NA19204	-8.224465701519378	-0.7270611003051713	-16.563677822119036	-17.290738922424207	0.5166726445299792	0.4833273554700208
PRORP	Squamous_epithelial_cells	diploid	human	NA19204	-9.35510109051214	-0.2204072731656446	-18.46933219083312	-18.68973946399877	0.1978079798604209	0.8021920201395791
DCAF11	Squamous_epithelial_cells	diploid	human	NA19204	-10.40182941008477	-0.3806562298482455	-20.00105084074137	-20.381707070589616	0.3165872138404141	0.6834127861595859
PSMA6	Squamous_epithelial_cells	diploid	human	NA19204	-10.009586337598956	-0.3306760102131534	-19.4532562335928	-19.783932243805943	0.2815621021209525	0.7184378978790474
NFKBIA	Squamous_epithelial_cells	diploid	human	NA19204	-11.015491819031638	-0.1463721351908908	-20.79509784636797	-20.94146998155886	0.1361638204783463	0.8638361795216537
BRMS1L	Squamous_epithelial_cells	diploid	human	NA19204	-10.269195159246683	-0.053992393368805	-19.819330754433462	-19.87332314780227	0.0525606867041755	0.9474393132958244
TM9SF1	Squamous_epithelial_cells	diploid	human	NA19204	-11.57899066865834	-0.3014628509372841	-21.45656356929197	-21.75802642022925	0.2602646936825035	0.7397353063174965
SEC23A	Squamous_epithelial_cells	diploid	human	NA19204	-8.82075424845833	-0.4129105363825331	-17.60121135628227	-18.014121892664804	0.3382785198228234	0.6617214801771766
GMPR2	Squamous_epithelial_cells	diploid	human	NA19204	-11.340322245717582	-0.2553842839276328	-21.184310755595	-21.43969503952263	0.225381232784109	0.774618767215891
PNN	Squamous_epithelial_cells	diploid	human	NA19204	-8.040661861269212	-0.890573556534065	-16.229233859712597	-17.119807416246662	0.5895797140046934	0.4104202859953066
NFATC4	Squamous_epithelial_cells	diploid	human	NA19204	-10.761504437660877	-0.0588116404113349	-20.475771229489265	-20.5345828699006	0.0571156462592755	0.9428843537407244
YLPM1	Squamous_epithelial_cells	diploid	human	NA19204	-8.067233229574201	-0.8521035169461869	-16.278008549592354	-17.13011206653854	0.5734831976570889	0.4265168023429111
DCAF4	Squamous_epithelial_cells	diploid	human	NA19204	-10.799363103076766	-0.0634196162629728	-20.52420393879674	-20.587623555059714	0.0614504396104456	0.9385495603895544
FCF1	Squamous_epithelial_cells	diploid	human	NA19204	-10.26395258600119	-0.4577039504327977	-19.81207424542688	-20.26977819585968	0.3672652306634136	0.6327347693365865
NEK9	Squamous_epithelial_cells	diploid	human	NA19204	-9.606788229017166	-0.4005158757731699	-18.85805006320303	-19.2585659389762	0.3300256666563125	0.6699743333436875
IFT43	Squamous_epithelial_cells	diploid	human	NA19204	-9.539991285793024	-0.2769171033605423	-18.756145558220204	-19.033062661580747	0.241882660114464	0.758117339885536
NPC2	Squamous_epithelial_cells	diploid	human	NA19204	-10.808913342209252	-0.2441274931891115	-20.5363753988046	-20.78050289199371	0.2166122487069246	0.7833877512930754
IRF2BPL	Squamous_epithelial_cells	diploid	human	NA19204	-10.601584234497262	0.0760857318465505	-20.267958065239107	-20.19187233339256	0.0732632476994903	0.9267367523005096
AREL1	Squamous_epithelial_cells	diploid	human	NA19204	-9.457801403159213	-0.5758579811554405	-18.629508549005124	-19.205366530160564	0.43777771431334	0.56222228568666
MLH3	Squamous_epithelial_cells	diploid	human	NA19204	-9.754997492782492	-0.4482539012357982	-19.08090515998491	-19.529159061220707	0.3612575140648967	0.6387424859351032
TTLL5	Squamous_epithelial_cells	diploid	human	NA19204	-8.455527777787056	-0.488127108320814	-16.974331921604744	-17.462459029925558	0.3862251478064477	0.6137748521935523
ABCD4	Squamous_epithelial_cells	diploid	human	NA19204	-10.248371464356786	-0.6411045728397333	-19.790474531411096	-20.43157910425083	0.4732896872957741	0.5267103127042261
DLST	Squamous_epithelial_cells	diploid	human	NA19204	-9.670861642374788	-0.5629260166809935	-18.95494412590914	-19.517870142590134	0.4304598605592946	0.5695401394407054
RBM25	Squamous_epithelial_cells	diploid	human	NA19204	-7.793686139635976	-1.0659516683567356	-15.768990202700884	-16.83494187105762	0.6556000557680588	0.3443999442319413
ALDH6A1	Squamous_epithelial_cells	diploid	human	NA19204	-10.165856359590364	-0.1651023712561929	-19.675260147181195	-19.840362518437388	0.1521930914129317	0.8478069085870683
NRDE2	Squamous_epithelial_cells	diploid	human	NA19204	-9.94533908648259	-0.3071252380127163	-19.36053845623154	-19.667663694244258	0.2644415247431208	0.7355584752568792
ZNF410	Squamous_epithelial_cells	diploid	human	NA19204	-9.78465644556199	-0.5105091202944791	-19.12496370150333	-19.63547282179781	0.399810067861588	0.600189932138412
DMAC2L	Squamous_epithelial_cells	diploid	human	NA19204	-11.092924161875866	-0.238986649722289	-20.88983188134903	-21.12881853107132	0.2125746053497879	0.7874253946502121
MAX	Squamous_epithelial_cells	diploid	human	NA19204	-9.137928363203526	-0.1657907605084006	-18.123532100668527	-18.289322861176927	0.1527765117435686	0.8472234882564313
KLC1	Squamous_epithelial_cells	diploid	human	NA19204	-8.551798201959661	-0.7853727478079442	-17.14221325416144	-17.927586001969384	0.5440502841504509	0.4559497158495492
PCNX4	Squamous_epithelial_cells	diploid	human	NA19204	-8.493849756591532	-0.373849210177351	-17.041386319235347	-17.415235529412698	0.3119193404326443	0.6880806595673556
ATG14	Squamous_epithelial_cells	diploid	human	NA19204	-9.646136763388151	-0.4328767752918522	-18.917653550000384	-19.35053032529224	0.351359584593525	0.6486404154064751
KTN1	Squamous_epithelial_cells	diploid	human	NA19204	-7.512473865648199	-0.8344239331750601	-15.229792914791515	-16.064216847966573	0.5658755058669704	0.4341244941330295
DLGAP5	Squamous_epithelial_cells	diploid	human	NA19204	-10.11107308049992	1.0973111349495357	-19.597999868669085	-18.50068873371955	0.6662326664712215	0.3337673335287785
ZBTB1	Squamous_epithelial_cells	diploid	human	NA19204	-9.32228266317238	-0.1224789693185179	-18.417693258168903	-18.54017222748742	0.1152754888927748	0.8847245111072253
TRMT5	Squamous_epithelial_cells	diploid	human	NA19204	-11.15243108298957	-0.3230525820111438	-20.96180385272928	-21.284856434740423	0.2760642126325344	0.7239357873674657
SGPP1	Squamous_epithelial_cells	diploid	human	NA19204	-9.125949428377472	0.7891823207048462	-18.10417822393348	-17.31499590322863	0.5457839534637816	0.4542160465362184
PLEKHG3	Squamous_epithelial_cells	diploid	human	NA19204	-10.183606303312772	0.224450505729802	-19.70016135925073	-19.47571085352093	0.2010448805780985	0.7989551194219014
BCL11B	Squamous_epithelial_cells	diploid	human	NA19204	-10.005900508106755	0.5645261177861478	-19.44795983827585	-18.883433720489705	0.4313704536510527	0.5686295463489472
NGDN	Squamous_epithelial_cells	diploid	human	NA19204	-10.522705794131566	-0.4562498148878156	-20.16353544125016	-20.61978525613797	0.3663444792583469	0.6336555207416531
RAB2B	Squamous_epithelial_cells	diploid	human	NA19204	-10.16319736862629	-0.4997385668589196	-19.671524340027123	-20.17126290688604	0.3933107523426673	0.6066892476573327
BCL2L2	Squamous_epithelial_cells	diploid	human	NA19204	-10.66349295248887	-0.232917972028261	-20.34902625709123	-20.58194422911949	0.2077814450596336	0.7922185549403664
AJUBA	Squamous_epithelial_cells	diploid	human	NA19204	-10.679593062369552	0.0224112990571682	-20.369980888539487	-20.34756958948232	0.0221620315035523	0.9778379684964476
PARP2	Squamous_epithelial_cells	diploid	human	NA19204	-10.470241931962557	-0.3404068117699203	-20.09337857003685	-20.43378538180677	0.2885191748926508	0.7114808251073492
HEATR5A	Squamous_epithelial_cells	diploid	human	NA19204	-9.007798077839151	-0.2122580628905268	-17.911717351204484	-18.123975414095007	0.1912440392669145	0.8087559607330854
SNX6	Squamous_epithelial_cells	diploid	human	NA19204	-9.517207046229204	-0.7110742476891794	-18.72117800819977	-19.43225225588895	0.5088836666029171	0.4911163333970829
EAPP	Squamous_epithelial_cells	diploid	human	NA19204	-10.043149080085165	-0.3032020407326001	-19.50135706387783	-19.80455910461043	0.2615501156580846	0.7384498843419155
EGLN3	Squamous_epithelial_cells	diploid	human	NA19204	-10.464053377400855	1.011325535563568	-20.085065945723137	-19.07374041015957	0.6362634858056746	0.3637365141943254
MIS18BP1	Squamous_epithelial_cells	diploid	human	NA19204	-9.007891651061584	0.2703915505801681	-17.911870902913936	-17.641479352333768	0.2369193488371157	0.7630806511628844
TEP1	Squamous_epithelial_cells	diploid	human	NA19204	-9.976526906379728	-0.0740133335971151	-19.4056520333504	-19.479665366947515	0.0713406886103792	0.9286593113896208
TRAF3	Squamous_epithelial_cells	diploid	human	NA19204	-10.294396964894837	0.5273870503868814	-19.85413556518981	-19.326748514802933	0.4098550240907014	0.5901449759092986
ACTR10	Squamous_epithelial_cells	diploid	human	NA19204	-10.180567303078377	-0.5486728726333538	-19.69590253824673	-20.244575410880085	0.4222839954307941	0.5777160045692059
LGALS3	Squamous_epithelial_cells	diploid	human	NA19204	-10.813845370979388	0.5682076894487658	-20.54265381741691	-19.974446127968143	0.4334600552062831	0.5665399447937168
ERG28	Squamous_epithelial_cells	diploid	human	NA19204	-11.273207069236738	-0.0696260258435827	-21.105657710480543	-21.17528373632413	0.0672574236929279	0.932742576307072
DGLUCY	Squamous_epithelial_cells	diploid	human	NA19204	-9.724373132866488	0.2947721577571514	-19.035224159300206	-18.74045200154305	0.2552987574607684	0.7447012425392316
UNC79	Squamous_epithelial_cells	diploid	human	NA19204	-9.971799073385748	0.9806883708249609	-19.398825925381875	-18.41813755455692	0.6249471654583274	0.3750528345416725
NUMB	Squamous_epithelial_cells	diploid	human	NA19204	-8.234254445892342	-0.7742885597886336	-16.581295798999555	-17.35558435878819	0.5389683391860902	0.4610316608139098
TTC9	Squamous_epithelial_cells	diploid	human	NA19204	-10.33636863992298	0.5739864569752058	-19.91181267782122	-19.33782622084601	0.4367245164758119	0.5632754835241881
MED6	Squamous_epithelial_cells	diploid	human	NA19204	-9.680683753070626	-0.3713099092405336	-18.969723419636377	-19.34103332887691	0.3101698763012976	0.6898301236987023
EIF2S1	Squamous_epithelial_cells	diploid	human	NA19204	-9.90443572617756	-0.4104955701940903	-19.30107039548812	-19.711565965682208	0.3366785536675371	0.6633214463324628
MDGA2	Squamous_epithelial_cells	diploid	human	NA19204	-8.28471304543598	2.09319240295123	-16.671802052506347	-14.578609649555116	0.8767070937553184	0.1232929062446815
TMX1	Squamous_epithelial_cells	diploid	human	NA19204	-10.127352214126589	-0.4511657628996488	-19.621022105523394	-20.072187868423043	0.3631147385201435	0.6368852614798565
FRMD6	Squamous_epithelial_cells	diploid	human	NA19204	-8.84420275156427	0.912545969852122	-17.64052888318129	-16.727982913329164	0.5984992870384729	0.4015007129615273
PELI2	Squamous_epithelial_cells	diploid	human	NA19204	-9.148267189423969	0.5891861046191308	-18.14021258093672	-17.551026476317585	0.4452213671988199	0.5547786328011801
ARMH4	Squamous_epithelial_cells	diploid	human	NA19204	-10.026393807494085	0.341905514645461	-19.477372782314102	-19.135467267668645	0.2895846746179443	0.7104153253820555
SYT16	Squamous_epithelial_cells	diploid	human	NA19204	-11.109110466224976	1.3891147708061666	-20.909480303628506	-19.52036553282234	0.7507041090168747	0.2492958909831253
SLC38A6	Squamous_epithelial_cells	diploid	human	NA19204	-9.375653945327072	0.2709928286809883	-18.501559659479128	-18.23056683079814	0.2373780346091454	0.7626219653908547
NAA30	Squamous_epithelial_cells	diploid	human	NA19204	-10.031607029481966	-0.2900605240593883	-19.484841370940224	-19.77490189499961	0.2517817189995595	0.7482182810004406
DCAF5	Squamous_epithelial_cells	diploid	human	NA19204	-8.926818213072739	-0.5388839125302063	-17.778161291448594	-18.3170452039788	0.416600986517884	0.583399013482116
RAB15	Squamous_epithelial_cells	diploid	human	NA19204	-9.866383653276218	1.791824428682773	-19.24544122028108	-17.453616791598307	0.8333441595574831	0.166655840442517
WDR89	Squamous_epithelial_cells	diploid	human	NA19204	-10.166034226622696	-0.3889164669668759	-19.675509993857425	-20.0644264608243	0.3222091144222004	0.6777908855777995
STON2	Squamous_epithelial_cells	diploid	human	NA19204	-9.217287905036592	1.0435441974222428	-18.25101058373292	-17.207466386310674	0.6477958139028019	0.352204186097198
EFCAB11	Squamous_epithelial_cells	diploid	human	NA19204	-9.485810357520805	0.3329350181567747	-18.67281916919778	-18.339884151041005	0.2831832272825518	0.7168167727174481
PTGR2	Squamous_epithelial_cells	diploid	human	NA19204	-10.610435608911708	-0.6345668542616282	-20.27959666913164	-20.914163523393267	0.469834922664892	0.530165077335108
JDP2	Squamous_epithelial_cells	diploid	human	NA19204	-10.544454924032548	0.3968472472602258	-20.19245462173227	-19.795607374472045	0.3275632656585653	0.6724367343414347
WARS1	Squamous_epithelial_cells	diploid	human	NA19204	-8.200182284762626	0.6900726489204434	-16.519887636020496	-15.829814987100052	0.4984603685702888	0.5015396314297113
WDR20	Squamous_epithelial_cells	diploid	human	NA19204	-8.890697501251529	-0.5006258086689571	-17.71815768339375	-18.218783492062705	0.3938487936872055	0.6061512063127945
AKT1	Squamous_epithelial_cells	diploid	human	NA19204	-10.937180507868051	-0.3316671604707047	-20.69804416843853	-21.02971132890924	0.2822738292559379	0.7177261707440621
MIA2	Squamous_epithelial_cells	diploid	human	NA19204	-9.061287687494598	0.1593890775816042	-17.999201306498616	-17.839812228917012	0.1473354582358297	0.8526645417641704
AKAP6	Squamous_epithelial_cells	diploid	human	NA19204	-10.598186356184495	1.919778388598236	-20.26348597508717	-18.343707586488936	0.8533605444949456	0.1466394555050544
NPAS3	Squamous_epithelial_cells	diploid	human	NA19204	-9.253028618002327	2.220453911830237	-18.308002672268884	-16.087548760438647	0.8914401789474113	0.1085598210525885
FAM177A1	Squamous_epithelial_cells	diploid	human	NA19204	-9.987393738266428	-0.1723036945338875	-19.421324420688983	-19.59362811522288	0.1582764924799435	0.8417235075200565
MBIP	Squamous_epithelial_cells	diploid	human	NA19204	-10.276599659978698	-0.2820114689486708	-19.82957014227441	-20.11158161122308	0.2457349661434755	0.7542650338565244
MIPOL1	Squamous_epithelial_cells	diploid	human	NA19204	-8.875671091215176	0.1302286887271329	-17.6931174527068	-17.562888763979664	0.1221053566460356	0.8778946433539645
NUBPL	Squamous_epithelial_cells	diploid	human	NA19204	-9.004711849773148	-0.0287976623718257	-17.90665191404112	-17.935449576412946	0.0283869615435188	0.9716130384564812
VIPAS39	Squamous_epithelial_cells	diploid	human	NA19204	-10.561242061979808	-0.4622093985720922	-20.21470998938489	-20.67691938795698	0.370109572024887	0.629890427975113
SAV1	Squamous_epithelial_cells	diploid	human	NA19204	-9.428102281739868	-0.2918948796692149	-18.5834095524172	-18.875304432086413	0.2531529593449748	0.7468470406550253
PPP2R5E	Squamous_epithelial_cells	diploid	human	NA19204	-8.072110887093904	-0.6498060206747526	-16.28694638078513	-16.93675240145988	0.4778529473290608	0.5221470526709392
OXA1L	Squamous_epithelial_cells	diploid	human	NA19204	-10.372728661199908	-0.3446691161169361	-19.961487739373887	-20.306156855490823	0.2915452690578537	0.7084547309421463
MIDEAS	Squamous_epithelial_cells	diploid	human	NA19204	-9.346573243424691	-0.0465951103740351	-18.455934980523185	-18.50253009089722	0.0455262241050755	0.9544737758949248
MMP14	Squamous_epithelial_cells	diploid	human	NA19204	-9.438596628214103	0.1984907201759114	-18.59971944529472	-18.40122872511881	0.1800326201418574	0.8199673798581426
FBXO33	Squamous_epithelial_cells	diploid	human	NA19204	-9.708431014553872	-0.0802220915896184	-19.01136827204089	-19.091590363630512	0.0770886472256148	0.9229113527743852
LRFN5	Squamous_epithelial_cells	diploid	human	NA19204	-9.631597543182156	2.744173959214613	-18.89566695656168	-16.15149299734706	0.9356986054127868	0.0643013945872132
SPTSSA	Squamous_epithelial_cells	diploid	human	NA19204	-10.294915272448897	0.3300253130202719	-19.854850010887635	-19.524824697867363	0.2810944644687893	0.7189055355312106
CFL2	Squamous_epithelial_cells	diploid	human	NA19204	-11.260702164937126	-0.0873234891016068	-21.090901495200413	-21.17822498430202	0.0836193914592206	0.9163806085407796
GTF2A1	Squamous_epithelial_cells	diploid	human	NA19204	-9.446516057502086	-0.4110754998828909	-18.61201262792889	-19.02308812781179	0.3370631219454244	0.6629368780545755
DNAAF2	Squamous_epithelial_cells	diploid	human	NA19204	-11.026605747088611	-0.470559456429811	-20.808770294615893	-21.279329751045704	0.3753472954629762	0.6246527045370237
KLHDC2	Squamous_epithelial_cells	diploid	human	NA19204	-10.245735708465476	-0.4222723469368467	-19.786815751350545	-20.209088098287392	0.3444445234469482	0.6555554765530518
NEMF	Squamous_epithelial_cells	diploid	human	NA19204	-8.35623984786579	-0.8048192143531878	-16.799207643345557	-17.604026857698745	0.5528312390540303	0.4471687609459697
ARF6	Squamous_epithelial_cells	diploid	human	NA19204	-9.426506769046007	-0.0045861739343172	-18.58092790260514	-18.585514076539457	0.0045756734970495	0.9954243265029504
TTC8	Squamous_epithelial_cells	diploid	human	NA19204	-9.816608670001786	-0.1837214097426986	-19.172228074646444	-19.355949484389143	0.1678323946763619	0.8321676053236382
DACT1	Squamous_epithelial_cells	diploid	human	NA19204	-10.29924160928642	1.146481031571831	-19.86081138349655	-18.71433035192472	0.6822470330461273	0.3177529669538727
NDRG2	Squamous_epithelial_cells	diploid	human	NA19204	-10.55545336004879	0.3327923796831413	-20.207042175254628	-19.874249795571487	0.2830809743397882	0.7169190256602118
ARHGEF40	Squamous_epithelial_cells	diploid	human	NA19204	-10.990640141255756	-0.029124990476891	-20.76443391698674	-20.79355890746363	0.02870494575283	0.97129505424717
METTL3	Squamous_epithelial_cells	diploid	human	NA19204	-10.092975178602098	-0.5138018488182574	-19.572342026320804	-20.08614387513906	0.4017830802910461	0.5982169197089539
SALL2	Squamous_epithelial_cells	diploid	human	NA19204	-10.118725915359192	0.134017671496636	-19.60882937707303	-19.4748117055764	0.125425390575492	0.874574609424508
ZFYVE1	Squamous_epithelial_cells	diploid	human	NA19204	-9.933717524864392	-0.2889209153796522	-19.34367696418405	-19.632597879563704	0.2509285569090663	0.7490714430909337
TTC7B	Squamous_epithelial_cells	diploid	human	NA19204	-9.070278317538568	0.6095883102709968	-18.01384845955138	-17.404260149280383	0.4564253929012941	0.5435746070987059
CPSF2	Squamous_epithelial_cells	diploid	human	NA19204	-9.075545382785243	-0.6257522590379062	-18.02242167755143	-18.64817393658934	0.4651410753157008	0.5348589246842992
MOAP1	Squamous_epithelial_cells	diploid	human	NA19204	-11.299893353219058	-0.4604654276239159	-21.13704174091532	-21.597507168539234	0.3690101029755874	0.6309898970244125
CLMN	Squamous_epithelial_cells	diploid	human	NA19204	-9.92838292129252	0.6881214484666814	-19.33592786613666	-18.64780641766998	0.497480808865974	0.5025191911340259
BAG5	Squamous_epithelial_cells	diploid	human	NA19204	-10.24180300159762	-0.4651921017969017	-19.78135399533642	-20.24654609713332	0.3719855491034389	0.6280144508965612
MAPK1IP1L	Squamous_epithelial_cells	diploid	human	NA19204	-8.848689592808615	-0.6877014251029719	-17.648039454714805	-18.335740879817777	0.4972696947316548	0.5027303052683453
STXBP6	Squamous_epithelial_cells	diploid	human	NA19204	-10.61718619445697	1.6963713486001772	-20.28846221705772	-18.592090868457543	0.8166523769588134	0.1833476230411866
FOS	Squamous_epithelial_cells	diploid	human	NA19204	-10.09456209766533	0.8400682529896456	-19.574594513721355	-18.73452626073171	0.5683189410992733	0.4316810589007267
TMED10	Squamous_epithelial_cells	diploid	human	NA19204	-9.41601252972473	-0.413038858426848	-18.5645922892442	-18.977631147671048	0.338363427828026	0.6616365721719739
GPHN	Squamous_epithelial_cells	diploid	human	NA19204	-8.067622966296122	-0.0350982823422541	-16.278722882527237	-16.31382116486949	0.0344894810409958	0.965510518959004
RALGAPA1	Squamous_epithelial_cells	diploid	human	NA19204	-8.564028357601735	-0.4467996464277241	-17.16340545328789	-17.610205099715614	0.3603279439815485	0.6396720560184513
WDR25	Squamous_epithelial_cells	diploid	human	NA19204	-10.094364411726138	0.1271078665459553	-19.57431394451289	-19.44720607796694	0.1193613239784443	0.8806386760215557
PNMA1	Squamous_epithelial_cells	diploid	human	NA19204	-11.40018899057547	-0.5656789759972725	-21.253693731524248	-21.81937270752152	0.4320256251601575	0.5679743748398425
FBXO34	Squamous_epithelial_cells	diploid	human	NA19204	-9.278045925012025	-0.1556248922904793	-18.347740164054247	-18.503365056344727	0.1441198225821278	0.8558801774178721
PACS2	Squamous_epithelial_cells	diploid	human	NA19204	-9.491514211243816	-0.4575505957233688	-18.68161949682372	-19.139170092547086	0.3671681903661132	0.6328318096338867
KLHL28	Squamous_epithelial_cells	diploid	human	NA19204	-9.980805884644733	-0.0511547783364534	-19.411826147096274	-19.462980925432728	0.0498684006373562	0.950131599362644
SOCS4	Squamous_epithelial_cells	diploid	human	NA19204	-9.327644585731823	0.5749432177714339	-18.42614512158247	-17.851201903811035	0.4372631786494086	0.5627368213505913
GPR137C	Squamous_epithelial_cells	diploid	human	NA19204	-8.5251024426438	0.2015823697924687	-17.09584929687491	-16.89426692708244	0.1825637572667114	0.8174362427332885
RAD51B	Squamous_epithelial_cells	diploid	human	NA19204	-7.238692160996004	-0.1893043930121649	-14.689341499017672	-14.878645892029835	0.1724654273880362	0.8275345726119637
TRAPPC6B	Squamous_epithelial_cells	diploid	human	NA19204	-10.050030804903257	-0.4231444204251531	-19.51119129216817	-19.934335712593327	0.3450159667916528	0.6549840332083471
MTA1	Squamous_epithelial_cells	diploid	human	NA19204	-10.105954877545264	-0.5218092063937972	-19.590750443385804	-20.1125596497796	0.4065540899923728	0.5934459100076271
SLC25A21	Squamous_epithelial_cells	diploid	human	NA19204	-9.7433988534896	1.09717368772516	-19.06362649652013	-17.96645280879497	0.6661867879247736	0.3338132120752265
SETD3	Squamous_epithelial_cells	diploid	human	NA19204	-9.05461466295733	-0.4495986007918339	-17.98831923457108	-18.43791783536292	0.3621158535684416	0.6378841464315584
PRKD1	Squamous_epithelial_cells	diploid	human	NA19204	-8.031673009938343	1.6338846364942723	-16.212701217417926	-14.578816580923654	0.8048300646315587	0.1951699353684414
BRF1	Squamous_epithelial_cells	diploid	human	NA19204	-10.452511776196069	-0.2827498890810851	-20.06954209601278	-20.352291985093864	0.2462917250433627	0.7537082749566373
FLRT2	Squamous_epithelial_cells	diploid	human	NA19204	-9.347543035626048	1.6166155832975235	-18.45745926758519	-16.840843684287666	0.8014303945809	0.1985696054191
PRPF39	Squamous_epithelial_cells	diploid	human	NA19204	-9.357156620944355	-0.7109778892313088	-18.472559200740744	-19.18353708997205	0.5088363411103267	0.4911636588896732
DLK1	Squamous_epithelial_cells	diploid	human	NA19204	-10.98765536993196	1.505364891105209	-20.760742598101142	-19.255377706995933	0.7780637035252663	0.2219362964747338
AHNAK2	Squamous_epithelial_cells	diploid	human	NA19204	-8.884871496836505	1.7687539170189928	-17.708454612340322	-15.93970069532133	0.8294546298412093	0.1705453701587906
ZFP36L1	Squamous_epithelial_cells	diploid	human	NA19204	-8.579739923322336	0.2886345632725947	-17.190585391474894	-16.9019508282023	0.2507140280090653	0.7492859719909347
ENTPD5	Squamous_epithelial_cells	diploid	human	NA19204	-10.508271761458763	-0.0794692902687507	-20.14428964968317	-20.22375893995192	0.0763936167631007	0.9236063832368994
FANCM	Squamous_epithelial_cells	diploid	human	NA19204	-9.76794139241875	-0.1539645190509979	-19.10015546850644	-19.25411998755744	0.1426975616240688	0.8573024383759311
EVL	Squamous_epithelial_cells	diploid	human	NA19204	-9.007217938908283	-0.0620676498953756	-17.91076531542584	-17.972832965321217	0.0601806940372253	0.9398193059627746
TECPR2	Squamous_epithelial_cells	diploid	human	NA19204	-9.653096115790024	-0.1411644431007914	-18.92816240310368	-19.06932684620447	0.1316534936357541	0.8683465063642458
STRN3	Squamous_epithelial_cells	diploid	human	NA19204	-8.110897515291605	-0.7285150858998186	-16.357846311506197	-17.086361397406016	0.5173748848949287	0.4826251151050714
GMFB	Squamous_epithelial_cells	diploid	human	NA19204	-10.369188496458245	-0.3679447380590729	-19.95666301962748	-20.32460775768655	0.3078445695156189	0.6921554304843811
DYNC1H1	Squamous_epithelial_cells	diploid	human	NA19204	-7.090605974721891	-0.4669922535562244	-14.390642520095264	-14.857634773651489	0.3731150534774398	0.6268849465225602
SLC25A29	Squamous_epithelial_cells	diploid	human	NA19204	-8.981010073180004	0.3026088484465676	-17.86768532900541	-17.565076480558844	0.2611119429355805	0.7388880570644196
LRP10	Squamous_epithelial_cells	diploid	human	NA19204	-11.167885687541112	-0.0141671925659991	-20.980377579221955	-20.99454477178796	0.0140673101342899	0.98593268986571
SIPA1L1	Squamous_epithelial_cells	diploid	human	NA19204	-7.84719218819932	-0.2523071405216726	-15.869755759031484	-16.122062899553157	0.2229939486283169	0.7770060513716831
ERO1A	Squamous_epithelial_cells	diploid	human	NA19204	-9.071046556057874	0.6212572305564059	-18.01509927630384	-17.393842045747434	0.4627314576228296	0.5372685423771704
STYX	Squamous_epithelial_cells	diploid	human	NA19204	-10.035542174614422	-0.283388367777107	-19.49047528287025	-19.77386365064736	0.246772798126138	0.753227201873862
WDHD1	Squamous_epithelial_cells	diploid	human	NA19204	-8.804228708894133	0.855862653833281	-17.57343458900943	-16.71757193517615	0.5750835228963918	0.4249164771036082
BAZ1A	Squamous_epithelial_cells	diploid	human	NA19204	-8.851897562569784	-0.2576526413080592	-17.65340679128421	-17.911059432592268	0.2271363536085291	0.7728636463914708
CALM1	Squamous_epithelial_cells	diploid	human	NA19204	-8.977157789375713	-0.3193099354098194	-17.8613412050212	-18.18065114043102	0.2733497002567128	0.7266502997432872
TOGARAM1	Squamous_epithelial_cells	diploid	human	NA19204	-9.09802997987654	-0.3250600199746501	-18.0589562656876	-18.38401628566225	0.2775160111299881	0.7224839888700119
CDC42BPB	Squamous_epithelial_cells	diploid	human	NA19204	-8.16913256027502	-0.8634443270398684	-16.46372051792531	-17.32716484496518	0.5782929190958324	0.4217070809041676
CIPC	Squamous_epithelial_cells	diploid	human	NA19204	-10.679757681502377	-0.5230587238609664	-20.370194870646483	-20.89325359450745	0.4072951479439028	0.5927048520560974
INF2	Squamous_epithelial_cells	diploid	human	NA19204	-10.44619534140318	-0.1433560651762882	-20.061034766775244	-20.20439083195153	0.1335544971067868	0.8664455028932132
CCDC85C	Squamous_epithelial_cells	diploid	human	NA19204	-10.136973744821352	0.1720215160870957	-19.634603619729702	-19.462582103642607	0.1580389427338304	0.8419610572661695
LIN52	Squamous_epithelial_cells	diploid	human	NA19204	-9.139593958769398	-0.1268269241519668	-18.12622081701957	-18.25304774117153	0.1191138804835075	0.8808861195164924
DPF3	Squamous_epithelial_cells	diploid	human	NA19204	-11.461506173240426	1.2751247141603557	-21.32399963298596	-20.048874918825604	0.7206038786041803	0.2793961213958197
NYNRIN	Squamous_epithelial_cells	diploid	human	NA19204	-10.07246769654024	0.1365655895127596	-19.543187294197885	-19.40662170468513	0.1276508985693542	0.8723491014306459
DIO2	Squamous_epithelial_cells	diploid	human	NA19204	-11.32083016216794	2.3369489545024216	-21.161562460970888	-18.824613506468467	0.9033780129551172	0.0966219870448828
SYNJ2BP	Squamous_epithelial_cells	diploid	human	NA19204	-9.594676908073527	-0.3309681618766333	-18.839640766087303	-19.170608927963936	0.2817719642906412	0.7182280357093588
AP1G2	Squamous_epithelial_cells	diploid	human	NA19204	-10.184302647499567	-0.2287456522478024	-19.701136942860263	-19.929882595108065	0.2044691507419626	0.7955308492580374
C14orf132	Squamous_epithelial_cells	diploid	human	NA19204	-10.805581456126111	0.2832651464919066	-20.53213113527067	-20.248865988778764	0.2466799787837332	0.7533200212162667
ENSG00000237356	Squamous_epithelial_cells	diploid	human	NA19204	-8.863141525149913	1.2094795014737088	-17.672202775951387	-16.46272327447768	0.7016474689250041	0.2983525310749958
CHMP4A	Squamous_epithelial_cells	diploid	human	NA19204	-10.629978869322088	-0.5058649199129733	-20.305237338537083	-20.811102258450056	0.3970161828906307	0.6029838171093693
FNTB	Squamous_epithelial_cells	diploid	human	NA19204	-9.872683763802574	0.0778765689264701	-19.25467190056315	-19.17679533163668	0.0749213970580028	0.9250786029419972
PSMA3-AS1	Squamous_epithelial_cells	diploid	human	NA19204	-10.204371345755144	-0.5222844328277532	-19.729210830681083	-20.25149526350884	0.4068360441745848	0.5931639558254151
CHURC1	Squamous_epithelial_cells	diploid	human	NA19204	-10.283395686301162	-0.5255460438546891	-19.83895824961835	-20.36450429347304	0.4087675626304308	0.5912324373695692
ENSG00000258526	Squamous_epithelial_cells	diploid	human	NA19204	-7.862664057764109	1.9560289046473347	-15.898784364742408	-13.942755460095071	0.8585811047462806	0.1414188952537194
ENSG00000258561	Squamous_epithelial_cells	diploid	human	NA19204	-11.037448986892777	1.232744251170022	-20.822085450469203	-19.58934119929918	0.7085084469583245	0.2914915530416756
LINC00648	Squamous_epithelial_cells	diploid	human	NA19204	-9.21052359812025	0.1573359722244661	-18.24019489759246	-18.082858925368	0.1455830497732594	0.8544169502267406
ENSG00000286123	Squamous_epithelial_cells	diploid	human	NA19204	-9.968858403386736	0.3320262166421556	-19.394577846456865	-19.06255162981471	0.2825314870073844	0.7174685129926156
AQR	Squamous_epithelial_cells	diploid	human	NA19204	-8.487607493492442	-0.7849898449837482	-17.03048426479226	-17.81547410977601	0.5438756662878578	0.4561243337121422
SNX1	Squamous_epithelial_cells	diploid	human	NA19204	-9.758505388396514	-0.196422793304979	-19.08612551743618	-19.28254831074116	0.1783352331325382	0.8216647668674618
PIAS1	Squamous_epithelial_cells	diploid	human	NA19204	-8.147125504207922	0.0909295661044779	-16.42379193306182	-16.332862366957347	0.0869179794419116	0.9130820205580884
APBA2	Squamous_epithelial_cells	diploid	human	NA19204	-10.338679375143874	0.3660025503545085	-19.91497763106404	-19.54897508070953	0.3064989674659846	0.6935010325340154
PSMA4	Squamous_epithelial_cells	diploid	human	NA19204	-10.65896091914316	-0.4661765210352619	-20.34311818106617	-20.80929470210144	0.3726034744121871	0.6273965255878129
ATOSA	Squamous_epithelial_cells	diploid	human	NA19204	-9.008044393502216	-0.0353248420497179	-17.91212154624007	-17.947446388289787	0.0347082020441056	0.9652917979558944
RASGRF1	Squamous_epithelial_cells	diploid	human	NA19204	-10.552016899938453	0.4527901408377168	-20.20248694689205	-19.74969680605433	0.3641484410988461	0.6358515589011539
BTBD1	Squamous_epithelial_cells	diploid	human	NA19204	-9.994518937251422	-0.5688850421308514	-19.431587463068105	-20.00047250519896	0.4338436726205885	0.5661563273794115
MYO9A	Squamous_epithelial_cells	diploid	human	NA19204	-8.052738594755747	-0.5154355735421278	-16.251419900020345	-16.766855473562472	0.4027596041602181	0.5972403958397818
NEO1	Squamous_epithelial_cells	diploid	human	NA19204	-8.421026537099719	0.040131694725332	-16.913706589612016	-16.873574894886683	0.0393370834176075	0.9606629165823924
PKM	Squamous_epithelial_cells	diploid	human	NA19204	-8.33784048537589	0.0861904728919998	-16.766533896299887	-16.680343423407887	0.0825805289626848	0.9174194710373152
TP53BP1	Squamous_epithelial_cells	diploid	human	NA19204	-8.353722721533366	-0.6777974779117174	-16.794741787114226	-17.472539265025944	0.492265942790012	0.507734057209988
MEF2A	Squamous_epithelial_cells	diploid	human	NA19204	-7.95845014044281	-0.262010995787552	-16.0774127571155	-16.339423752903052	0.2304974376256402	0.7695025623743598
RORA	Squamous_epithelial_cells	diploid	human	NA19204	-7.018200238785991	0.2133373203776186	-14.242966957635227	-14.02962963725761	0.1921164243440236	0.8078835756559765
NEDD4	Squamous_epithelial_cells	diploid	human	NA19204	-8.957762032338687	0.5172134775673314	-17.829353349075127	-17.312139871507796	0.4038204969018064	0.5961795030981937
PIGB	Squamous_epithelial_cells	diploid	human	NA19204	-11.099468466125916	0.0066314270539074	-20.89778239610589	-20.89115096905198	0.0066094876647961	0.9933905123352038
MAPK6	Squamous_epithelial_cells	diploid	human	NA19204	-8.941643195963708	-0.6567904816292581	-17.802711452513012	-18.45950193414227	0.4814871567601497	0.5185128432398503
GNB5	Squamous_epithelial_cells	diploid	human	NA19204	-9.929066863255049	-0.0934414389986244	-19.33692169151428	-19.4303631305129	0.0892086472818407	0.9107913527181596
RAB27A	Squamous_epithelial_cells	diploid	human	NA19204	-9.901108813971431	0.0885016668186757	-19.29621849425676	-19.207716827438084	0.0846984149070498	0.91530158509295
PDE8A	Squamous_epithelial_cells	diploid	human	NA19204	-8.74735470699853	0.0354288530601677	-17.477412681148284	-17.441983828088116	0.0348085977981674	0.9651914022018324
DPP8	Squamous_epithelial_cells	diploid	human	NA19204	-9.156502014575326	-0.5922237857226094	-18.15348289900058	-18.74570668472319	0.4469040507463716	0.5530959492536284
SLC24A1	Squamous_epithelial_cells	diploid	human	NA19204	-10.698788992075066	-0.0116573180660566	-20.394895672478736	-20.406552990544792	0.0115896347909245	0.9884103652090755
HACD3	Squamous_epithelial_cells	diploid	human	NA19204	-8.61309898755326	-0.7704538448561175	-17.24812729938515	-18.018581144241267	0.5371970201107592	0.4628029798892408
AP4E1	Squamous_epithelial_cells	diploid	human	NA19204	-9.4975883388993	-0.4511191446820995	-18.690983811925555	-19.14210295660765	0.3630850473724011	0.6369149526275989
ZFAND6	Squamous_epithelial_cells	diploid	human	NA19204	-8.503953995927546	-0.435722379100678	-17.059016428856932	-17.49473880795761	0.3532027345491609	0.646797265450839
PDCD7	Squamous_epithelial_cells	diploid	human	NA19204	-10.279047815554502	-0.4896590284510757	-19.832953137893067	-20.32261216634414	0.3871646820285375	0.6128353179714625
SPG21	Squamous_epithelial_cells	diploid	human	NA19204	-10.230287808891774	-0.4484267206023168	-19.7653435107408	-20.21377023134312	0.3613678915987222	0.6386321084012778
TRPM7	Squamous_epithelial_cells	diploid	human	NA19204	-7.786309702707584	-0.3958577944597898	-15.755052671448883	-16.150910465908673	0.3268975919766196	0.6731024080233804
TYRO3	Squamous_epithelial_cells	diploid	human	NA19204	-10.349323834985206	0.0560814617778823	-19.92954299913267	-19.87346153735479	0.054537886271447	0.9454621137285532
SNAP23	Squamous_epithelial_cells	diploid	human	NA19204	-9.387889459410616	-0.6295412926451432	-18.52070436986314	-19.150245662508283	0.4671638391763066	0.5328361608236933
AAGAB	Squamous_epithelial_cells	diploid	human	NA19204	-9.507928808132906	-0.4128760975563353	-18.70690811200277	-19.119784209559107	0.3382557305193601	0.6617442694806399
LACTB	Squamous_epithelial_cells	diploid	human	NA19204	-10.878614917927267	-0.2245463713442745	-20.62464417187153	-20.849190543215805	0.2011214692303901	0.7988785307696099
CSK	Squamous_epithelial_cells	diploid	human	NA19204	-11.040880385915514	-0.4014468791264214	-20.82629410294295	-21.22774098206937	0.3306491247414312	0.6693508752585687
HERC1	Squamous_epithelial_cells	diploid	human	NA19204	-7.994095855826732	-0.3544349536607286	-16.143409350327516	-16.497844303988245	0.2984302493486577	0.7015697506513423
TRIP4	Squamous_epithelial_cells	diploid	human	NA19204	-10.000619157570677	-0.3629443743209926	-19.44036590903516	-19.803310283356154	0.3043748729570659	0.6956251270429341
MTFMT	Squamous_epithelial_cells	diploid	human	NA19204	-10.55980737240352	-0.2188184710388548	-20.21281021217733	-20.431628683216186	0.1965324424527753	0.8034675575472247
RAB11A	Squamous_epithelial_cells	diploid	human	NA19204	-10.025748440968384	-0.5547540147390109	-19.47644782880352	-20.03120184354253	0.4257865081189457	0.5742134918810543
TTC23	Squamous_epithelial_cells	diploid	human	NA19204	-9.795703767429089	-0.3052343294547838	-19.14132868286602	-19.446563012320805	0.2630493350905521	0.7369506649094478
CD276	Squamous_epithelial_cells	diploid	human	NA19204	-9.740732092822824	-0.228827648140875	-19.05964990289688	-19.28847755103775	0.2045343783301806	0.7954656216698194
RPAP1	Squamous_epithelial_cells	diploid	human	NA19204	-10.549092706430535	-0.5161054567840182	-20.198608860263064	-20.714714317047083	0.4031595515187985	0.5968404484812015
HOMER2	Squamous_epithelial_cells	diploid	human	NA19204	-9.274809777330738	0.9887811932387968	-18.34260705793416	-17.35382586469536	0.6279701526957575	0.3720298473042426
EHD4	Squamous_epithelial_cells	diploid	human	NA19204	-10.320462464671545	0.1588067207453996	-19.88999684681813	-19.73119012607273	0.1468387585967664	0.8531612414032336
TMEM87A	Squamous_epithelial_cells	diploid	human	NA19204	-8.810278864237585	-0.6647036366458181	-17.583610390296943	-18.24831402694276	0.4855740378788584	0.5144259621211416
ZNF106	Squamous_epithelial_cells	diploid	human	NA19204	-8.668861868082145	-0.6695383535038282	-17.34380712204977	-18.0133454755536	0.4880551392060464	0.5119448607939536
CEP152	Squamous_epithelial_cells	diploid	human	NA19204	-9.8068174526029	0.2362261708165149	-19.15776684535605	-18.921540674539536	0.2103979312086916	0.7896020687913083
DTWD1	Squamous_epithelial_cells	diploid	human	NA19204	-9.087043467823015	0.0337621339764134	-18.041117479334137	-18.007355345357723	0.0331985534955785	0.9668014465044216
ENTREP2	Squamous_epithelial_cells	diploid	human	NA19204	-10.20576465905971	1.108909661898604	-19.73115687108368	-18.62224720918508	0.670081512265705	0.329918487734295
GABPB1	Squamous_epithelial_cells	diploid	human	NA19204	-9.358062833514213	0.0682761612600551	-18.473981604446344	-18.40570544318629	0.0659974973499615	0.9340025026500384
TJP1	Squamous_epithelial_cells	diploid	human	NA19204	-7.437990059250279	-0.3633134981516654	-15.084274578510808	-15.447588076662472	0.3046315973842053	0.6953684026157947
BMF	Squamous_epithelial_cells	diploid	human	NA19204	-10.10876556723952	0.1498239141466406	-19.59473216737262	-19.44490825322598	0.1391404517319832	0.8608595482680169
DMXL2	Squamous_epithelial_cells	diploid	human	NA19204	-8.509955300692434	0.031706746469826	-17.06947778310871	-17.037771036638883	0.0312093582979031	0.9687906417020968
EIF3J	Squamous_epithelial_cells	diploid	human	NA19204	-9.536997316799573	-0.5832689243747069	-18.75155668289477	-19.33482560726948	0.4419289106098037	0.5580710893901962
SPG11	Squamous_epithelial_cells	diploid	human	NA19204	-8.537543949247969	-0.7148539729874273	-17.117475221337305	-17.832329194324732	0.5107364477250158	0.4892635522749842
VPS18	Squamous_epithelial_cells	diploid	human	NA19204	-10.69265867033785	-0.1681546404949294	-20.38694717574253	-20.555101816237464	0.1547768811434867	0.8452231188565132
BLOC1S6	Squamous_epithelial_cells	diploid	human	NA19204	-10.810781273623748	-0.4353924811694938	-20.538753838948043	-20.974146320117537	0.3529893222691938	0.6470106777308062
MYEF2	Squamous_epithelial_cells	diploid	human	NA19204	-9.057627239218846	-0.2651138826378876	-17.993233135091113	-18.258347017729	0.2328814164866746	0.7671185835133254
UBE3A	Squamous_epithelial_cells	diploid	human	NA19204	-8.514748038100477	-0.9315444339217046	-17.077827109195393	-18.009371543117098	0.6060551814450118	0.3939448185549882
MESD	Squamous_epithelial_cells	diploid	human	NA19204	-9.792106729477748	-0.5553657784508986	-19.13600293457234	-19.69136871302324	0.426137683666974	0.573862316333026
RCN2	Squamous_epithelial_cells	diploid	human	NA19204	-9.5900540328503	-0.6069485155433938	-18.83260606945733	-19.43955458500073	0.4549885718975367	0.5450114281024633
EMC4	Squamous_epithelial_cells	diploid	human	NA19204	-11.150209885196084	-0.2740159178193551	-20.959130356791512	-21.233146274610867	0.239680027471417	0.7603199725285831
HERC2	Squamous_epithelial_cells	diploid	human	NA19204	-9.136018281928752	-0.5151587054776456	-18.12044802227401	-18.63560672775166	0.4025942244746712	0.5974057755253288
SNRPN	Squamous_epithelial_cells	diploid	human	NA19204	-8.679883822440493	0.4954184159617085	-17.362643865164305	-16.867225449202596	0.3906840935491643	0.6093159064508357
EIF2AK4	Squamous_epithelial_cells	diploid	human	NA19204	-9.322573399511644	-0.537969570967519	-18.41815168894893	-18.95612125991645	0.4160673166111182	0.5839326833888818
MYO5C	Squamous_epithelial_cells	diploid	human	NA19204	-9.195981505518644	-0.0255757970434658	-18.21691142919929	-18.242487226242755	0.0252515068882888	0.9747484931117112
CGNL1	Squamous_epithelial_cells	diploid	human	NA19204	-8.632648996627537	1.2717685816212594	-17.281744087032436	-16.009975505411177	0.719664612921434	0.280335387078566
TTBK2	Squamous_epithelial_cells	diploid	human	NA19204	-9.17453714901622	0.0583649961727417	-18.18249795843456	-18.12413296226181	0.0566944183325067	0.9433055816674932
CCDC32	Squamous_epithelial_cells	diploid	human	NA19204	-10.47169732595925	-0.1688105340476901	-20.095332357411376	-20.264142891459063	0.1553310757715795	0.8446689242284205
INO80	Squamous_epithelial_cells	diploid	human	NA19204	-8.63356683242224	-0.5893438968892184	-17.283320414819965	-17.872664311709183	0.4453089000724985	0.5546910999275014
ICE2	Squamous_epithelial_cells	diploid	human	NA19204	-9.149206331024397	-0.7148062289040311	-18.14172669491966	-18.856532923823693	0.5107130877275269	0.4892869122724731
ALDH1A2	Squamous_epithelial_cells	diploid	human	NA19204	-10.503725183386855	1.3744439394350998	-20.13821861104088	-18.76377467160578	0.7470197709701096	0.2529802290298904
MINDY2	Squamous_epithelial_cells	diploid	human	NA19204	-8.677886998694046	-0.4234903913446751	-17.359233091508056	-17.78272348285273	0.3452425330249702	0.6547574669750298
IVD	Squamous_epithelial_cells	diploid	human	NA19204	-10.185852574935412	-0.397622597406869	-19.703308048040142	-20.10093064544701	0.3280844375077011	0.6719155624922989
DUT	Squamous_epithelial_cells	diploid	human	NA19204	-11.594019872788984	-0.5461721001675635	-21.47331863206296	-22.01949073223052	0.4208374511683639	0.579162548831636
CLN6	Squamous_epithelial_cells	diploid	human	NA19204	-10.769811526595964	-0.2375780843388106	-20.48642355883125	-20.724001643170062	0.211464683681704	0.788535316318296
ARPP19	Squamous_epithelial_cells	diploid	human	NA19204	-9.027046327319098	-0.6657665313875611	-17.94326571392867	-18.609032245316232	0.4861205280468006	0.5138794719531994
VPS13C	Squamous_epithelial_cells	diploid	human	NA19204	-7.748722225565859	-0.24378930165083	-15.683859968020911	-15.927649269671742	0.2163472687937873	0.7836527312062128
SELENOS	Squamous_epithelial_cells	diploid	human	NA19204	-10.655154069308583	-0.3687162441488318	-20.338152234459223	-20.70686847860805	0.3083783657053145	0.6916216342946855
CHSY1	Squamous_epithelial_cells	diploid	human	NA19204	-9.149442319703528	0.427566956728164	-18.14210713508845	-17.71454017836029	0.3479062615288121	0.6520937384711878
SNRPA1	Squamous_epithelial_cells	diploid	human	NA19204	-10.481733522547326	-0.6867149849224923	-20.108793640043288	-20.79550862496578	0.4967735366837087	0.5032264633162913
MEIS2	Squamous_epithelial_cells	diploid	human	NA19204	-7.726866438723177	1.6782724937872864	-15.64233139100718	-13.964058897219893	0.8133037835030357	0.1866962164969644
DPH6	Squamous_epithelial_cells	diploid	human	NA19204	-8.578068344781219	0.3166336144334955	-17.18769606877353	-16.871062454340034	0.2714023461070366	0.7285976538929634
KATNBL1	Squamous_epithelial_cells	diploid	human	NA19204	-7.94068609333	1.1090836544301723	-16.044426552832505	-14.935342898402332	0.6701389106250093	0.3298610893749907
EMC7	Squamous_epithelial_cells	diploid	human	NA19204	-11.274850751550511	-0.1427704988683124	-21.1075949393604	-21.25036543822871	0.1330469872367565	0.8669530127632435
MTHFS	Squamous_epithelial_cells	diploid	human	NA19204	-9.869091198026132	-0.2130882287356072	-19.24940920333564	-19.46249743207125	0.1919151622322951	0.8080848377677049
ABHD17C	Squamous_epithelial_cells	diploid	human	NA19204	-10.890205805044989	0.135526856551472	-20.63922652700589	-20.503699670454417	0.1267442900233752	0.8732557099766247
IREB2	Squamous_epithelial_cells	diploid	human	NA19204	-8.717946212612638	-0.8269963788006258	-17.42750266139332	-18.254499040193945	0.5626390178655698	0.4373609821344302
MAP2K5	Squamous_epithelial_cells	diploid	human	NA19204	-8.799393960463048	-0.2005894039578954	-17.565297620814203	-17.7658870247721	0.1817516678839549	0.8182483321160451
UNC13C	Squamous_epithelial_cells	diploid	human	NA19204	-9.00551768885071	2.9270863063565216	-17.907974728074507	-14.980888421717983	0.9464471523638472	0.0535528476361528
CTDSPL2	Squamous_epithelial_cells	diploid	human	NA19204	-8.889804992854172	-0.7216851561346901	-17.71667168120721	-18.4383568373419	0.5140673068506383	0.4859326931493616
SLTM	Squamous_epithelial_cells	diploid	human	NA19204	-8.172068086220849	-0.8042617965527263	-16.469039130653584	-17.27330092720631	0.5525819097430265	0.4474180902569735
NUSAP1	Squamous_epithelial_cells	diploid	human	NA19204	-10.333737118371047	0.8119507706820209	-19.908207025153864	-19.096256254471843	0.5560089039453755	0.4439910960546245
KIF23	Squamous_epithelial_cells	diploid	human	NA19204	-10.098389884809892	1.2633469854099315	-19.58002559524269	-18.316678609832763	0.7172937723691052	0.2827062276308948
KNL1	Squamous_epithelial_cells	diploid	human	NA19204	-9.842701337317669	1.0181760499692205	-19.210670360313653	-18.19249431034444	0.6387467524973613	0.3612532475026386
HAUS2	Squamous_epithelial_cells	diploid	human	NA19204	-10.639022399035191	-0.3168810536200439	-20.31707603413069	-20.63395708775073	0.2715826074150614	0.7284173925849386
RTF1	Squamous_epithelial_cells	diploid	human	NA19204	-8.850795250014299	-0.8766221284478739	-17.651562720642538	-18.52818484909041	0.583813635914217	0.4161863640857831
PARP6	Squamous_epithelial_cells	diploid	human	NA19204	-9.39231626567878	-0.5726337165768776	-18.52762339679178	-19.100257113368656	0.4359620353706364	0.5640379646293636
LRRC49	Squamous_epithelial_cells	diploid	human	NA19204	-9.46385413579364	1.3127952576072346	-18.63888152816256	-17.326086270555326	0.7309331070471994	0.2690668929528006
TUBGCP4	Squamous_epithelial_cells	diploid	human	NA19204	-9.753312621811077	-0.3544466503008969	-19.078396886998544	-19.43284353729944	0.2984384553095929	0.7015615446904071
RMDN3	Squamous_epithelial_cells	diploid	human	NA19204	-10.913118045985074	-0.5625047659829825	-20.66797149006144	-21.23047625604441	0.4302198908378521	0.5697801091621479
UACA	Squamous_epithelial_cells	diploid	human	NA19204	-8.67026049163936	0.0373426467666426	-17.346198771139576	-17.308856124372934	0.0366540085982065	0.9633459914017936
SMAD6	Squamous_epithelial_cells	diploid	human	NA19204	-9.557069819144944	0.954976103436614	-18.78228696187696	-17.82731085844034	0.615178659649344	0.3848213403506561
TMEM62	Squamous_epithelial_cells	diploid	human	NA19204	-10.4246203801131	-0.1054442145036915	-20.031915006207555	-20.137359220711247	0.1000753258088931	0.8999246741911068
PAK6	Squamous_epithelial_cells	diploid	human	NA19204	-11.129389223032051	-0.2130272683933221	-20.93402108072157	-21.147048349114897	0.1918658996024713	0.8081341003975289
ADAM10	Squamous_epithelial_cells	diploid	human	NA19204	-7.883707890779671	-0.6928046017355812	-15.93818879595587	-16.63099339769145	0.4998286812444045	0.5001713187555955
SEMA6D	Squamous_epithelial_cells	diploid	human	NA19204	-9.599953502046889	2.2580076361023664	-18.847664907051293	-16.589657270948926	0.8954414038587442	0.1045585961412558
RSL24D1	Squamous_epithelial_cells	diploid	human	NA19204	-10.368243342616864	-0.3905985506862421	-19.955374482560494	-20.345973033246736	0.3233482571006976	0.6766517428993023
USP8	Squamous_epithelial_cells	diploid	human	NA19204	-9.113473596964203	-0.6387721564065743	-18.08399040625104	-18.722762562657607	0.4720597456964999	0.5279402543035001
SECISBP2L	Squamous_epithelial_cells	diploid	human	NA19204	-8.541202023892795	-0.3889306678047824	-17.123827707143885	-17.512758374948667	0.3222187395523585	0.6777812604476415
TMOD3	Squamous_epithelial_cells	diploid	human	NA19204	-8.825655369926213	-0.6587487049541104	-17.60943863765886	-18.26818734261297	0.4825015271979465	0.5174984728020535
SPPL2A	Squamous_epithelial_cells	diploid	human	NA19204	-9.276028490229962	-0.339697473785101	-18.34454040430356	-18.68423787808866	0.2880143154811216	0.7119856845188786
GLCE	Squamous_epithelial_cells	diploid	human	NA19204	-9.59654284260666	0.7388956766473314	-18.84247895065548	-18.103583274008148	0.5223589054056678	0.4776410945943324
APH1B	Squamous_epithelial_cells	diploid	human	NA19204	-10.952760602718696	0.0668225429083975	-20.71745278066346	-20.650630237755063	0.0646388269167175	0.9353611730832826
INTS14	Squamous_epithelial_cells	diploid	human	NA19204	-10.191210954480876	-0.6223112319368304	-19.7108101749482	-20.333121406885024	0.4632974410820833	0.5367025589179166
PARP16	Squamous_epithelial_cells	diploid	human	NA19204	-10.722185743239628	1.1275139519564803	-20.425161122046923	-19.297647170090443	0.6761626683118837	0.3238373316881162
PPCDC	Squamous_epithelial_cells	diploid	human	NA19204	-9.874937356541489	0.1545453772518178	-19.25797181162164	-19.10342643436982	0.1431953881786669	0.856804611821333
NIPA2	Squamous_epithelial_cells	diploid	human	NA19204	-9.852465642518943	-0.669664577299219	-19.22502037700495	-19.894684954304168	0.4881197547513112	0.5118802452486888
SLC12A6	Squamous_epithelial_cells	diploid	human	NA19204	-9.241236297904436	-0.1694020707786876	-18.289227466851223	-18.45862953762992	0.1558305807134672	0.8441694192865329
MFAP1	Squamous_epithelial_cells	diploid	human	NA19204	-9.855175138253395	-0.6163953133444693	-19.22899891318896	-19.84539422653343	0.460112942104469	0.5398870578955308
TCF12	Squamous_epithelial_cells	diploid	human	NA19204	-7.266487765596638	-0.741437437810939	-14.744908204097602	-15.48634564190854	0.523571413384416	0.4764285866155839
SERF2	Squamous_epithelial_cells	diploid	human	NA19204	-11.210395532147013	-0.5497273776813074	-21.03121558196183	-21.58094295964314	0.4228928787821898	0.5771071212178102
ZSCAN29	Squamous_epithelial_cells	diploid	human	NA19204	-10.088098065405246	-0.5194541067769798	-19.565416191103548	-20.084870297880528	0.4051548186922147	0.5948451813077853
BNIP2	Squamous_epithelial_cells	diploid	human	NA19204	-9.680677021090862	-0.6856773264030984	-18.96971329679237	-19.65539062319547	0.4962510884423081	0.5037489115576919
SRP14	Squamous_epithelial_cells	diploid	human	NA19204	-10.236375591516293	-0.5293121699175921	-19.77381120797168	-20.303123377889268	0.4109900308474018	0.5890099691525982
BAHD1	Squamous_epithelial_cells	diploid	human	NA19204	-10.580964994983862	-0.3508827892072475	-20.24078399323843	-20.59166678244568	0.2959337268145212	0.7040662731854788
TLE3	Squamous_epithelial_cells	diploid	human	NA19204	-9.138941996301654	0.1270959706794876	-18.12516844278797	-17.998072472108486	0.1193508479560375	0.8806491520439625
ANP32A	Squamous_epithelial_cells	diploid	human	NA19204	-8.67942069576485	-0.2610479160166186	-17.361852871181902	-17.62290078719852	0.2297559882940191	0.7702440117059808
UBE2Q2	Squamous_epithelial_cells	diploid	human	NA19204	-8.961610762847583	-0.2203568939085301	-17.835706853983094	-18.056063747891624	0.1977675650043565	0.8022324349956436
ETFA	Squamous_epithelial_cells	diploid	human	NA19204	-9.24327193411592	-0.2114422433062159	-18.29247054212457	-18.503912785430785	0.1905839711035627	0.8094160288964374
HMG20A	Squamous_epithelial_cells	diploid	human	NA19204	-9.547489687480434	-0.4757743325830397	-18.767630379735174	-19.243404712318213	0.3785963030068929	0.6214036969931069
SCAPER	Squamous_epithelial_cells	diploid	human	NA19204	-8.246957378185575	-0.1742936939836141	-16.604129641362352	-16.778423335345966	0.1599498562480179	0.8400501437519821
TSPAN3	Squamous_epithelial_cells	diploid	human	NA19204	-9.504074510301326	-0.5257104310121434	-18.700975052186383	-19.22668548319853	0.4088647456621648	0.5911352543378352
SKIC8	Squamous_epithelial_cells	diploid	human	NA19204	-10.83164960694712	-0.2759395547406917	-20.56527711728491	-20.8412166720256	0.2411412012081537	0.7588587987918463
MAN2C1	Squamous_epithelial_cells	diploid	human	NA19204	-10.473723056147753	-0.5381627386417628	-20.09805107071865	-20.636213809360417	0.4161801026358256	0.5838198973641744
IGF1R	Squamous_epithelial_cells	diploid	human	NA19204	-7.2502582814120835	-0.336110305307983	-14.712482693596016	-15.048592998904	0.2854557165583784	0.7145442834416216
USP3	Squamous_epithelial_cells	diploid	human	NA19204	-9.56441682410324	0.3496326103622849	-18.793514410272703	-18.44388179991041	0.2950529676157893	0.7049470323842109
BBS4	Squamous_epithelial_cells	diploid	human	NA19204	-10.318172456678566	-0.1302511535447018	-19.886851776116792	-20.01710292966149	0.1221250781675221	0.8778749218324777
ADAMTS17	Squamous_epithelial_cells	diploid	human	NA19204	-7.582739564366412	1.464479560089556	-15.366032743217763	-13.90155318312821	0.7688017150134233	0.2311982849865766
LINS1	Squamous_epithelial_cells	diploid	human	NA19204	-10.795542744704203	0.0039653899546541	-20.51932980877953	-20.51536441882488	0.0039575381777888	0.9960424618222112
SCAMP2	Squamous_epithelial_cells	diploid	human	NA19204	-11.053599179174832	-0.4353156205517728	-20.84187290111514	-21.27718852166691	0.3529395907176569	0.6470604092823432
POLG	Squamous_epithelial_cells	diploid	human	NA19204	-10.493760198809673	-0.4567750140527912	-20.12489762986781	-20.5816726439206	0.3666771872321	0.6333228127679
FANCI	Squamous_epithelial_cells	diploid	human	NA19204	-9.510376275206404	0.3537723026731108	-18.7106740129595	-18.35690171028639	0.2979651993946174	0.7020348006053826
ABHD2	Squamous_epithelial_cells	diploid	human	NA19204	-10.001243558957231	0.0792907203537359	-19.44126401769834	-19.361973297344605	0.0762286737232449	0.9237713262767552
DET1	Squamous_epithelial_cells	diploid	human	NA19204	-10.21516609370738	0.0535043104859233	-19.74427749937216	-19.69077318888623	0.0520981449226061	0.947901855077394
MFGE8	Squamous_epithelial_cells	diploid	human	NA19204	-9.857408636972607	0.0172507955135366	-19.23227738439264	-19.215026588879105	0.017102852473866	0.982897147526134
ZNF710	Squamous_epithelial_cells	diploid	human	NA19204	-9.494930556509097	-0.0490708811947479	-18.686887308431498	-18.735958189626245	0.0478863596456936	0.9521136403543063
UNC45A	Squamous_epithelial_cells	diploid	human	NA19204	-10.509773210637189	-0.5501194066796948	-20.146293606024493	-20.696413012704188	0.4231190771678228	0.5768809228321772
MCTP2	Squamous_epithelial_cells	diploid	human	NA19204	-10.245246615170116	1.0698498593287091	-19.786136668826103	-18.7162868094974	0.6569399791859492	0.3430600208140508
FURIN	Squamous_epithelial_cells	diploid	human	NA19204	-10.623205927691314	-0.2124565196315445	-20.29636009360692	-20.508816613238466	0.1914045264137555	0.8085954735862445
IQGAP1	Squamous_epithelial_cells	diploid	human	NA19204	-7.484607012324818	-0.0132825159249244	-15.175482226269647	-15.188764742194572	0.0131946925786228	0.9868053074213772
CRTC3	Squamous_epithelial_cells	diploid	human	NA19204	-9.764081085990712	-0.1569432450206385	-19.09441795608883	-19.251361201109468	0.1452474310945151	0.8547525689054849
EFL1	Squamous_epithelial_cells	diploid	human	NA19204	-9.375509396240172	-0.3648233140644735	-18.501333303301926	-18.8661566173664	0.3056806835009955	0.6943193164990045
SEC11A	Squamous_epithelial_cells	diploid	human	NA19204	-9.736519318807147	-0.5409773578510234	-19.053364983767224	-19.594342341618248	0.4178210229674604	0.5821789770325396
TEX9	Squamous_epithelial_cells	diploid	human	NA19204	-9.48569910308782	0.4257376053461464	-18.67264745162345	-18.246909846277305	0.3467122611569992	0.653287738843001
WHAMM	Squamous_epithelial_cells	diploid	human	NA19204	-10.295315737788645	-0.2617263609353415	-19.85540198293853	-20.11712834387387	0.2302783792031713	0.7697216207968287
NPTN	Squamous_epithelial_cells	diploid	human	NA19204	-8.999878040616379	-0.2461404257361792	-17.8987142600868	-18.144854685822978	0.2181875693694401	0.7818124306305598
GALK2	Squamous_epithelial_cells	diploid	human	NA19204	-9.010531754012392	-0.185640582081696	-17.91620252058771	-18.10184310266941	0.1694279361766243	0.8305720638233757
BUB1B	Squamous_epithelial_cells	diploid	human	NA19204	-9.772379702920643	0.989841742957271	-19.1067483016885	-18.11690655873123	0.6283644996963174	0.3716355003036826
RNF111	Squamous_epithelial_cells	diploid	human	NA19204	-9.071314843275289	-0.6697562431873186	-18.0155360629821	-18.68529230616942	0.4881666745580869	0.5118333254419132
MYO1E	Squamous_epithelial_cells	diploid	human	NA19204	-8.311424516113032	0.0708578624143711	-16.719503415212024	-16.648645552797653	0.068405702718304	0.931594297281696
AP3S2	Squamous_epithelial_cells	diploid	human	NA19204	-9.623248731183878	-0.4665672839245617	-18.883022167561684	-19.34958945148625	0.3728485897971454	0.6271514102028546
ADPGK	Squamous_epithelial_cells	diploid	human	NA19204	-9.87945013114562	-0.4538188345529548	-19.264576702670663	-19.718395537223618	0.3648022012841638	0.6351977987158363
UBR1	Squamous_epithelial_cells	diploid	human	NA19204	-8.403194802147505	-0.7113599811490304	-16.882277590179882	-17.593637571328912	0.5090239749257022	0.4909760250742979
SPRED1	Squamous_epithelial_cells	diploid	human	NA19204	-8.761423147906065	0.2720882066720627	-17.501226245210045	-17.229138038537982	0.2382129365754451	0.7617870634245548
RAB8B	Squamous_epithelial_cells	diploid	human	NA19204	-9.747933143007756	-0.0828328590587155	-19.070384562131235	-19.15321742118995	0.0794950115665922	0.9205049884334078
SPINT1	Squamous_epithelial_cells	diploid	human	NA19204	-9.582280490501445	-0.2190413287625859	-18.820767125743075	-19.03980845450566	0.196711481452889	0.8032885185471109
FBN1	Squamous_epithelial_cells	diploid	human	NA19204	-11.076745691891482	1.4994028034382405	-20.87013955063321	-19.37073674719497	0.7767365474901962	0.2232634525098037
COPS2	Squamous_epithelial_cells	diploid	human	NA19204	-9.281314804915729	-0.5993049834060038	-18.352923019953057	-18.95222800335906	0.4508067981299966	0.5491932018700034
GABRB3	Squamous_epithelial_cells	diploid	human	NA19204	-8.838267292421564	1.2648113324447223	-17.630587143637666	-16.365775811192943	0.7177074494379377	0.2822925505620622
ARIH1	Squamous_epithelial_cells	diploid	human	NA19204	-7.735389139067069	-0.8530887647080689	-15.658537121355153	-16.51162588606322	0.573903215437237	0.426096784562763
FAM227B	Squamous_epithelial_cells	diploid	human	NA19204	-9.482373092443613	0.1982446433775316	-18.667512696781312	-18.46926805340378	0.1798308203661429	0.820169179633857
IDH3A	Squamous_epithelial_cells	diploid	human	NA19204	-10.956830131827823	-0.3859519423376873	-20.72251416262593	-21.10846610496362	0.3201968053523149	0.6798031946476851
WDR72	Squamous_epithelial_cells	diploid	human	NA19204	-9.480305609664184	0.9750200200582916	-18.664319742201503	-17.68929972214321	0.6228151977741593	0.3771848022258408
PRTG	Squamous_epithelial_cells	diploid	human	NA19204	-7.193387008678446	1.1540529293193398	-14.598433263405852	-13.444380334086512	0.6846439400017423	0.3153560599982577
LEO1	Squamous_epithelial_cells	diploid	human	NA19204	-10.2203884813884	-0.2451773774174768	-19.751558064562936	-19.99673544198041	0.2174342835554826	0.7825657164445174
HDGFL3	Squamous_epithelial_cells	diploid	human	NA19204	-8.935494640549008	-0.5272974969016674	-17.792534891610135	-18.3198323885118	0.4098021721848263	0.5901978278151737
TMED3	Squamous_epithelial_cells	diploid	human	NA19204	-9.400022113777393	0.2870506098803354	-18.5396579752964	-18.25260736541607	0.2495262535105697	0.7504737464894303
B2M	Squamous_epithelial_cells	diploid	human	NA19204	-10.318821570056311	0.7125474321927675	-19.887743369645	-19.175195937452227	0.5096066389081845	0.4903933610918156
ZNF592	Squamous_epithelial_cells	diploid	human	NA19204	-9.499805068678148	-0.2384520777234443	-18.69439940812716	-18.932851485850605	0.2121535572523939	0.7878464427476061
GOLM2	Squamous_epithelial_cells	diploid	human	NA19204	-8.787608924187534	-0.597579424935649	-17.545443211746036	-18.143022636681685	0.4498583150524907	0.5501416849475093
PPIB	Squamous_epithelial_cells	diploid	human	NA19204	-10.584414663680684	-0.1471622797789962	-20.2453363501661	-20.39249862994509	0.1368461063728538	0.8631538936271461
KIF7	Squamous_epithelial_cells	diploid	human	NA19204	-10.316726034024729	-0.2632606895299432	-19.88486472448245	-20.1481254140124	0.2314584795334898	0.7685415204665101
CLPX	Squamous_epithelial_cells	diploid	human	NA19204	-9.210787259343702	-0.4054568565260226	-18.24061664957177	-18.646073506097792	0.3333278322558759	0.6666721677441241
VPS39	Squamous_epithelial_cells	diploid	human	NA19204	-9.56015468770629	-0.5329066307059804	-18.787002496678408	-19.31990912738439	0.4131034035923355	0.5868965964076645
MTMR10	Squamous_epithelial_cells	diploid	human	NA19204	-9.695592298620449	-0.18932941920961	-18.99211863885307	-19.18144805806268	0.1724861371724984	0.8275138628275016
DIS3L	Squamous_epithelial_cells	diploid	human	NA19204	-10.26625451018466	-0.2869758835193642	-19.815261144916853	-20.102237028436218	0.2494701712431043	0.7505298287568957
CCNDBP1	Squamous_epithelial_cells	diploid	human	NA19204	-10.9483411910162	-0.2811616336182077	-20.711952413018505	-20.99311404663672	0.2450936926193176	0.7549063073806823
SMAD3	Squamous_epithelial_cells	diploid	human	NA19204	-8.643254761449132	0.5359786764963275	-17.299948368130632	-16.763969691634305	0.4149036102362955	0.5850963897637045
MAP1A	Squamous_epithelial_cells	diploid	human	NA19204	-10.597609974907504	0.4387985471337146	-20.262727141821383	-19.82392859468767	0.3551893344968017	0.6448106655031984
PDIA3	Squamous_epithelial_cells	diploid	human	NA19204	-8.336432215884262	-0.230254696389256	-16.764030233384876	-16.994284929774132	0.2056687365677569	0.794331263432243
FBXO22	Squamous_epithelial_cells	diploid	human	NA19204	-8.503357369739987	-0.1577165191086891	-17.057976000439783	-17.215692519548472	0.1459081336227495	0.8540918663772505
TBC1D2B	Squamous_epithelial_cells	diploid	human	NA19204	-10.347071362469956	-0.2485579303825602	-19.9264627522681	-20.17502068265066	0.2200753218085543	0.7799246781914456
LRRC28	Squamous_epithelial_cells	diploid	human	NA19204	-9.9586535246947	0.0661901188850358	-19.379822237917523	-19.313632119032487	0.0640470949473057	0.935952905052694
FEM1B	Squamous_epithelial_cells	diploid	human	NA19204	-9.20817228192548	-0.4562488316584279	-18.23643310950972	-18.692681941168143	0.366343856229311	0.633656143770689
MAP2K1	Squamous_epithelial_cells	diploid	human	NA19204	-8.956388578266614	-0.1986804905102097	-17.827085312022096	-18.025765802532305	0.1801882108619284	0.8198117891380715
CSNK1G1	Squamous_epithelial_cells	diploid	human	NA19204	-8.290692836146928	0.0570059307370523	-16.68249341429804	-16.625487483560985	0.0554115327559109	0.9445884672440892
SIN3A	Squamous_epithelial_cells	diploid	human	NA19204	-8.904269244172994	-0.4857506693806961	-17.74073423903993	-18.226484908420627	0.3847648148384289	0.615235185161571
PTPN9	Squamous_epithelial_cells	diploid	human	NA19204	-9.553630600330315	-0.2240138540670386	-18.777027477654613	-19.00104133172165	0.2006959393193834	0.7993040606806165
TMEM266	Squamous_epithelial_cells	diploid	human	NA19204	-11.192734025341965	1.0234993153862888	-21.010138758757968	-19.98663944337168	0.6406646900422213	0.3593353099577787
LINGO1	Squamous_epithelial_cells	diploid	human	NA19204	-10.35413952286684	0.1422886788701021	-19.936124959894222	-19.793836281024124	0.1326291712897421	0.867370828710258
AVEN	Squamous_epithelial_cells	diploid	human	NA19204	-10.11060010095623	0.2649545168339957	-19.59733016434728	-19.332375647513285	0.2327591542749835	0.7672408457250165
OTUD7A	Squamous_epithelial_cells	diploid	human	NA19204	-9.987546519963583	0.5426560577308912	-19.421544594101555	-18.878888536370663	0.4187975069052183	0.5812024930947817
KLF13	Squamous_epithelial_cells	diploid	human	NA19204	-10.045448206608672	0.0864198078509303	-19.504643671910767	-19.41822386405984	0.0827909011956213	0.9172090988043786
NIPA1	Squamous_epithelial_cells	diploid	human	NA19204	-9.96288190811	-0.1783236588885372	-19.38593879076324	-19.56426244965178	0.1633284165335333	0.8366715834664666
AKAP13	Squamous_epithelial_cells	diploid	human	NA19204	-7.428415260129182	-0.4817298918047327	-15.06548627087172	-15.547216162676452	0.3822861111833114	0.6177138888166885
PYGO1	Squamous_epithelial_cells	diploid	human	NA19204	-10.121071604345651	0.5840676886406477	-19.61214636327877	-19.028078674638127	0.4423744998697829	0.5576255001302173
FAM98B	Squamous_epithelial_cells	diploid	human	NA19204	-9.618347058388071	-0.6060091830406725	-18.87559165669345	-19.481600839734124	0.4544763844292578	0.545523615570742
FRMD5	Squamous_epithelial_cells	diploid	human	NA19204	-8.228591895976342	0.707663508978257	-16.57110661265326	-15.863443103675005	0.5072057372503667	0.4927942627496333
TLN2	Squamous_epithelial_cells	diploid	human	NA19204	-8.155860376966576	1.371447189748892	-16.439651909436925	-15.068204719688032	0.7462605154670104	0.2537394845329895
PEAK1	Squamous_epithelial_cells	diploid	human	NA19204	-8.130214303772506	0.0850946595634454	-16.393041888651567	-16.30794722908812	0.0815746574553993	0.9184253425446008
SNX33	Squamous_epithelial_cells	diploid	human	NA19204	-10.873237132837264	-0.3212242538148224	-20.61786913573832	-20.93909338955314	0.2747394097019322	0.7252605902980678
CHD2	Squamous_epithelial_cells	diploid	human	NA19204	-6.989430857467353	-0.499851899032702	-14.183993237859	-14.6838451368917	0.3933795058578485	0.6066204941421515
MGA	Squamous_epithelial_cells	diploid	human	NA19204	-8.060425090311135	-0.6026349778108013	-16.265525182586178	-16.86816016039698	0.4526325668324535	0.5473674331675465
ZWILCH	Squamous_epithelial_cells	diploid	human	NA19204	-10.331221820656278	-0.0861576090399083	-19.904759299101546	-19.99091690814145	0.0825503785294557	0.9174496214705442
DENND4A	Squamous_epithelial_cells	diploid	human	NA19204	-9.005107872700005	0.7323703469606713	-17.907302016576907	-17.174931669616235	0.5192319486752093	0.4807680513247906
IGDCC3	Squamous_epithelial_cells	diploid	human	NA19204	-9.331883326486658	0.5515122637719294	-18.43282239017965	-17.881310126407723	0.4239220305231125	0.5760779694768875
LPCAT4	Squamous_epithelial_cells	diploid	human	NA19204	-11.016523146867188	-0.0934991605410749	-20.79636765543239	-20.889866815973463	0.0892612180463228	0.9107387819536772
WDR73	Squamous_epithelial_cells	diploid	human	NA19204	-10.555400116008071	-0.5787387110768519	-20.20697161554968	-20.78571032662653	0.4393949942823724	0.5606050057176276
EDC3	Squamous_epithelial_cells	diploid	human	NA19204	-10.034290634719945	-0.4367376180913105	-19.48868380709355	-19.92542142518486	0.3538590551345837	0.6461409448654163
CLK3	Squamous_epithelial_cells	diploid	human	NA19204	-10.146886133531137	-0.3228898893636334	-19.648575948154864	-19.971465837518497	0.2759464240212493	0.7240535759787506
ARID3B	Squamous_epithelial_cells	diploid	human	NA19204	-8.933833296227148	-0.4640399428946508	-17.789783853468222	-18.25382379636288	0.3712615596677489	0.6287384403322511
OAZ2	Squamous_epithelial_cells	diploid	human	NA19204	-9.921145510848609	-0.4167929960739372	-19.325405449355344	-19.74219844542928	0.3408426460173898	0.6591573539826102
ZNF609	Squamous_epithelial_cells	diploid	human	NA19204	-7.945202267152562	-0.5634532183255486	-16.052818776693034	-16.616271995018582	0.4307600439219139	0.5692399560780861
LRRC57	Squamous_epithelial_cells	diploid	human	NA19204	-10.724221134579729	-0.2660343848061829	-20.42778877219792	-20.693823157004097	0.23358722590675	0.76641277409325
RFX7	Squamous_epithelial_cells	diploid	human	NA19204	-7.915464636301411	-0.4584117446047564	-15.997482018336802	-16.45589376294156	0.367712918191544	0.632287081808456
MRPS11	Squamous_epithelial_cells	diploid	human	NA19204	-10.777654941238907	-0.2924511052765624	-20.49646838701435	-20.788919492290912	0.2535682592828212	0.7464317407171788
IDH2	Squamous_epithelial_cells	diploid	human	NA19204	-10.514307074547927	-0.0963590289435599	-20.15234207842724	-20.2487011073708	0.0918620902629363	0.9081379097370637
GABRG3	Squamous_epithelial_cells	diploid	human	NA19204	-10.483611272390425	2.4608738325394377	-20.11130993348095	-17.650436100941512	0.9146396722639872	0.085360327736013
ANXA2	Squamous_epithelial_cells	diploid	human	NA19204	-8.524116796651194	0.5612498917729383	-17.09413468910763	-16.53288479733469	0.4295044396667424	0.5704955603332575
NGRN	Squamous_epithelial_cells	diploid	human	NA19204	-9.81795716222122	-0.4816904115729521	-19.174218210216345	-19.655908621789298	0.3822617232143886	0.6177382767856113
ASB7	Squamous_epithelial_cells	diploid	human	NA19204	-9.99415285837368	-0.2494895580235408	-19.43106042032766	-19.6805499783512	0.2208015828416853	0.7791984171583146
VPS33B	Squamous_epithelial_cells	diploid	human	NA19204	-11.096924231280044	-0.4236606174445327	-20.894692505841004	-21.318353123285537	0.3453539803490353	0.6546460196509646
TM2D3	Squamous_epithelial_cells	diploid	human	NA19204	-10.751939260337355	-0.2381849075339772	-20.463488190493884	-20.70167309802786	0.2119430400483056	0.7880569599516943
SEMA4B	Squamous_epithelial_cells	diploid	human	NA19204	-10.847481056223724	-0.1149832845879963	-20.58533933187897	-20.700322616466966	0.1086189564163003	0.8913810435836997
TARS3	Squamous_epithelial_cells	diploid	human	NA19204	-9.946161531787814	-0.0033953313068764	-19.36173068161085	-19.365126012917727	0.0033895736877196	0.9966104263122804
FAM174B	Squamous_epithelial_cells	diploid	human	NA19204	-10.223882958257713	-0.1142763063667011	-19.7564266302747	-19.8707029366414	0.1079885466148687	0.8920114533851313
NR2F2	Squamous_epithelial_cells	diploid	human	NA19204	-9.243803206642555	1.28567308679823	-18.2933168002006	-17.007643713402366	0.7235355635699521	0.276464436430048
MORF4L1	Squamous_epithelial_cells	diploid	human	NA19204	-8.601125639390995	-0.920988913975176	-17.227500286061517	-18.148489200036693	0.6018748651627899	0.3981251348372101
CDIN1	Squamous_epithelial_cells	diploid	human	NA19204	-8.65776271641731	0.3798667298072651	-17.324813398870777	-16.944946669063512	0.3160474463725524	0.6839525536274477
CHP1	Squamous_epithelial_cells	diploid	human	NA19204	-9.45737855990091	-0.5525446024661704	-18.62885347433362	-19.18139807679979	0.4245164312376856	0.5754835687623144
THSD4	Squamous_epithelial_cells	diploid	human	NA19204	-8.13912562291217	0.9165723523030584	-16.40925282847894	-15.492680476175885	0.6001126323110371	0.3998873676889629
MAN2A2	Squamous_epithelial_cells	diploid	human	NA19204	-10.71169326170479	-0.3308494834846698	-20.411602124680083	-20.74245160816476	0.2816867210841368	0.7183132789158632
BLM	Squamous_epithelial_cells	diploid	human	NA19204	-9.880919943772884	0.5644141184306513	-19.266727021439586	-18.70231290300893	0.4313067639418088	0.5686932360581912
MYO5A	Squamous_epithelial_cells	diploid	human	NA19204	-8.468663670493411	-0.0046157662251751	-16.997350378665356	-17.00196614489053	0.0046051299474023	0.9953948700525976
ZNF770	Squamous_epithelial_cells	diploid	human	NA19204	-9.15083256924553	-0.3517929940913192	-18.144348142330543	-18.496141136421866	0.2965742798136273	0.7034257201863727
FAN1	Squamous_epithelial_cells	diploid	human	NA19204	-9.691314556791957	-0.4890418698136435	-18.9856973686571	-19.474739238470743	0.3867863486848909	0.6132136513151091
RYR3	Squamous_epithelial_cells	diploid	human	NA19204	-9.69710238439376	1.9446609215706587	-18.994384519981484	-17.049723598410825	0.8569642845579531	0.1430357154420468
PRC1	Squamous_epithelial_cells	diploid	human	NA19204	-10.002133673509933	0.5944224957221597	-19.44254417775804	-18.84812168203588	0.4481188123970328	0.5518811876029672
HEXA	Squamous_epithelial_cells	diploid	human	NA19204	-9.180960554778125	0.4385879834940205	-18.192815953821466	-17.754227970327445	0.3550535465206563	0.6449464534793438
GANC	Squamous_epithelial_cells	diploid	human	NA19204	-10.107921984163015	0.0436892844126327	-19.59353728657556	-19.54984800216292	0.0427486558170231	0.9572513441829767
SNHG14	Squamous_epithelial_cells	diploid	human	NA19204	-6.392077263861466	-0.4123328176090658	-12.921334412358352	-13.333667229967418	0.3378961204519065	0.6621038795480935
GABPB1-AS1	Squamous_epithelial_cells	diploid	human	NA19204	-8.944387842923646	-0.2704367062243556	-17.807251666304015	-18.07768837252837	0.2369538054575247	0.7630461945424752
RAD51-AS1	Squamous_epithelial_cells	diploid	human	NA19204	-11.030020908480902	-0.257217533455961	-20.812966592923622	-21.07018412637958	0.2268000013979454	0.7731999986020546
OIP5-AS1	Squamous_epithelial_cells	diploid	human	NA19204	-8.737734866171289	-0.1143384884663163	-17.461105987421956	-17.575444475888272	0.108044012035425	0.891955987964575
NR2F2-AS1	Squamous_epithelial_cells	diploid	human	NA19204	-8.982638435921752	1.3787752886275155	-17.87036608366124	-16.491590795033723	0.7481131470745975	0.2518868529254023
DPH6-DT	Squamous_epithelial_cells	diploid	human	NA19204	-10.089334449278098	1.733994998402519	-19.567172400218343	-17.833177401815824	0.823422428116136	0.1765775718838639
FMN1	Squamous_epithelial_cells	diploid	human	NA19204	-8.107449196787227	1.1089331059679866	-16.3515553971923	-15.242622291224311	0.670089246806957	0.3299107531930429
EID1	Squamous_epithelial_cells	diploid	human	NA19204	-10.435018983244484	-0.3882875712068773	-20.0459618743891	-20.434249445595977	0.3217827205434973	0.6782172794565027
MIR4713HG	Squamous_epithelial_cells	diploid	human	NA19204	-8.365346249816705	0.6965268627372047	-16.81535331708173	-16.118826454344525	0.5016869887399735	0.4983130112600264
ENSG00000259275	Squamous_epithelial_cells	diploid	human	NA19204	-11.586798872835397	0.7091625385833283	-21.465274170346945	-20.756111631763616	0.5079438970395231	0.4920561029604768
ENSG00000259336	Squamous_epithelial_cells	diploid	human	NA19204	-10.622438651596708	0.6457446596286226	-20.29535384023152	-19.64960918060289	0.4757280074758636	0.5242719925241364
ENSG00000259345	Squamous_epithelial_cells	diploid	human	NA19204	-7.84752523303889	0.5930955004403912	-15.870381138244676	-15.277285637804288	0.4473859825416443	0.5526140174583557
LINC02253	Squamous_epithelial_cells	diploid	human	NA19204	-8.842914850100255	0.3097795926001829	-17.638372292403044	-17.32859269980286	0.2663913688226621	0.7336086311773379
IQCH-AS1	Squamous_epithelial_cells	diploid	human	NA19204	-11.142954930570433	0.3215014484388768	-20.950391076283548	-20.62888962784467	0.2749404201778026	0.7250595798221974
ENSG00000259692	Squamous_epithelial_cells	diploid	human	NA19204	-6.527697785780486	-0.4756812942607933	-13.214391384502925	-13.690072678763718	0.3785384859599283	0.6214615140400717
CRTC3-AS1	Squamous_epithelial_cells	diploid	human	NA19204	-10.843582238058035	0.3716198635384984	-20.58040334748051	-20.20878348394201	0.3103836589798621	0.6896163410201379
PWRN1	Squamous_epithelial_cells	diploid	human	NA19204	-10.16002663015228	0.841823571132668	-19.66706765630709	-18.825244085174425	0.5690760140476325	0.4309239859523674
CCPG1	Squamous_epithelial_cells	diploid	human	NA19204	-9.041902664068418	0.4979450199378873	-17.967563931782887	-17.469618911845	0.3922216503246755	0.6077783496753245
CHASERR	Squamous_epithelial_cells	diploid	human	NA19204	-9.382840585272373	-0.1615442809253693	-18.51280818011723	-18.6743524610426	0.1491711448578282	0.8508288551421718
CYFIP1	Squamous_epithelial_cells	diploid	human	NA19204	-9.275532182045003	-0.4088239023075636	-18.343753105629144	-18.752577007936708	0.3355687731734898	0.6644312268265101
TUBGCP5	Squamous_epithelial_cells	diploid	human	NA19204	-10.004422860713824	-0.3301218335789819	-19.44583573737941	-19.7759575709584	0.2811638502841057	0.7188361497158943
TCF12-DT	Squamous_epithelial_cells	diploid	human	NA19204	-10.482630743020824	0.3839633115592704	-20.109996057143032	-19.72603274558376	0.3188435827120365	0.6811564172879635
ACSM3	Squamous_epithelial_cells	diploid	human	NA19204	-8.92850489445661	2.8992138146022164	-17.780956695371522	-14.881742880769306	0.9449335044824064	0.0550664955175934
CIAPIN1	Squamous_epithelial_cells	diploid	human	NA19204	-10.809872226087249	-0.6141444059014597	-20.53759643615128	-21.15174084205273	0.458896337589057	0.541103662410943
CREBBP	Squamous_epithelial_cells	diploid	human	NA19204	-8.050651584069724	-0.8778199260824026	-16.24758800156077	-17.125407927643174	0.5843118445205311	0.4156881554794689
GDE1	Squamous_epithelial_cells	diploid	human	NA19204	-10.389423973979888	-0.4358379863403137	-19.984206509859284	-20.4200444961996	0.3532775046735564	0.6467224953264435
LUC7L	Squamous_epithelial_cells	diploid	human	NA19204	-9.19574461400336	-0.6511801370691082	-18.21653178300468	-18.867711920073784	0.4785699454221637	0.5214300545778362
CRAMP1	Squamous_epithelial_cells	diploid	human	NA19204	-9.49359732610542	-0.4198574638990564	-18.684831825720867	-19.104689289619923	0.3428595206183333	0.6571404793816668
LDAF1	Squamous_epithelial_cells	diploid	human	NA19204	-11.125805049645203	-0.2175811517609744	-20.9296897200572	-21.147270871818176	0.1955376812629837	0.8044623187370162
GABARAPL2	Squamous_epithelial_cells	diploid	human	NA19204	-11.201829819095693	-0.0598376696146622	-21.02100141173917	-21.08083908135384	0.0580825770071545	0.9419174229928456
EDC4	Squamous_epithelial_cells	diploid	human	NA19204	-10.624200112046314	-0.4194987608562926	-20.29766374986612	-20.71716251072241	0.3426237600473666	0.6573762399526334
CLEC16A	Squamous_epithelial_cells	diploid	human	NA19204	-8.988892320332148	-0.2984279649361632	-17.880656751879478	-18.17908471681564	0.2580162712296762	0.7419837287703238
CDH1	Squamous_epithelial_cells	diploid	human	NA19204	-7.228891741918857	-0.1150496860041201	-14.669711711092411	-14.784761397096531	0.1086781434148281	0.8913218565851718
RIPOR1	Squamous_epithelial_cells	diploid	human	NA19204	-10.706899693725084	-0.2970974293258521	-20.40540012078289	-20.70249755010874	0.2570283783887148	0.7429716216112853
PHLPP2	Squamous_epithelial_cells	diploid	human	NA19204	-10.0558616934789	-0.07530897604558	-19.519516276027147	-19.594825252072727	0.0725431199056549	0.927456880094345
KATNIP	Squamous_epithelial_cells	diploid	human	NA19204	-9.327871373635276	-0.4669198817662484	-18.426502472335407	-18.893422354101656	0.3730696830500012	0.6269303169499988
SNX29	Squamous_epithelial_cells	diploid	human	NA19204	-9.332947616220718	0.2385144795483709	-18.434498385055708	-18.19598390550734	0.2122027187742831	0.787797281225717
BCAR1	Squamous_epithelial_cells	diploid	human	NA19204	-10.296579938580866	-0.0336311315650982	-19.85714424988718	-19.89077538145228	0.033071891878516	0.966928108121484
HERPUD1	Squamous_epithelial_cells	diploid	human	NA19204	-9.450979409043516	0.4359301581386674	-18.618935366958382	-18.18300520881972	0.35333711150191	0.64666288849809
POLR3E	Squamous_epithelial_cells	diploid	human	NA19204	-10.004924433447597	-0.4173938860970452	-19.44655679228112	-19.863950678378167	0.3412386081183041	0.6587613918816959
FLYWCH1	Squamous_epithelial_cells	diploid	human	NA19204	-10.737033576611768	-0.084563617789648	-20.44430997481493	-20.52887359260458	0.0810868057090303	0.9189131942909696
UNKL	Squamous_epithelial_cells	diploid	human	NA19204	-10.98433133557642	-0.0498968204358547	-20.75662956728036	-20.80652638771621	0.0486724229982847	0.9513275770017152
CDH3	Squamous_epithelial_cells	diploid	human	NA19204	-8.575362590033185	0.5875210986962074	-17.183017964683888	-16.59549686598768	0.4442968880712565	0.5557031119287434
KARS1	Squamous_epithelial_cells	diploid	human	NA19204	-9.729974254116309	-0.4786840781017609	-19.0435934024966	-19.522277480598355	0.3804018015849649	0.6195981984150349
THUMPD1	Squamous_epithelial_cells	diploid	human	NA19204	-9.738699761309524	-0.3668733097483887	-19.05661837672844	-19.423491686476822	0.3071025771671812	0.6928974228328186
CBFB	Squamous_epithelial_cells	diploid	human	NA19204	-9.337666760923227	-0.4112367528487191	-18.441927094254744	-18.853163847103463	0.3371700138646165	0.6628299861353836
VPS35	Squamous_epithelial_cells	diploid	human	NA19204	-8.93660152017936	-0.6873180263780013	-17.794367473039557	-18.48168549941756	0.4970769116195725	0.5029230883804274
DNAJA2	Squamous_epithelial_cells	diploid	human	NA19204	-9.784164974125115	-0.4915991358213852	-19.12423508035675	-19.615834216178136	0.3883524957300823	0.6116475042699178
CFAP20	Squamous_epithelial_cells	diploid	human	NA19204	-11.05953662013746	-0.2844038656151824	-20.849134160998645	-21.133538026613827	0.2475373104752022	0.7524626895247978
CSNK2A2	Squamous_epithelial_cells	diploid	human	NA19204	-8.751130326783937	-0.5717195432414569	-17.483807614361538	-18.055527157602995	0.4354461711444732	0.5645538288555266
NFATC3	Squamous_epithelial_cells	diploid	human	NA19204	-9.021716509744152	-0.4942911973459907	-17.934537577562757	-18.428828774908748	0.3899968740660291	0.6100031259339709
GTF3C1	Squamous_epithelial_cells	diploid	human	NA19204	-8.571146720339332	-0.6067122676723464	-17.175725976277658	-17.782438243950004	0.4548597988973764	0.5451402011026236
IL4R	Squamous_epithelial_cells	diploid	human	NA19204	-10.67853445894868	0.4029848685780592	-20.368604718384432	-19.965619849806373	0.331677788087568	0.668322211912432
RBFOX1	Squamous_epithelial_cells	diploid	human	NA19204	-7.734718437820376	2.203368151420325	-15.65726233471074	-13.453894183290416	0.8895694156578028	0.1104305843421972
KIF22	Squamous_epithelial_cells	diploid	human	NA19204	-10.173505737534375	-0.0625376120414528	-19.685999262523367	-19.74853687456482	0.0606222697651147	0.9393777302348852
PALB2	Squamous_epithelial_cells	diploid	human	NA19204	-10.042899346612293	-0.4294148453699442	-19.501000004215296	-19.93041484958524	0.3491101454771974	0.6508898545228026
CYLD	Squamous_epithelial_cells	diploid	human	NA19204	-10.182905414042631	-0.0568923166349327	-19.699179308036207	-19.75607162467114	0.0553042080886499	0.94469579191135
RRN3	Squamous_epithelial_cells	diploid	human	NA19204	-10.487833125874978	-0.5923631867313971	-20.116964834269968	-20.709328021001365	0.4469811475058461	0.5530188524941538
MMP2	Squamous_epithelial_cells	diploid	human	NA19204	-10.511505506769454	1.22163992375269	-20.14860509801765	-18.926965174264964	0.7052535912675444	0.2947464087324555
OGFOD1	Squamous_epithelial_cells	diploid	human	NA19204	-10.249627645943018	-0.5195710850960538	-19.792217779911567	-20.31178886500762	0.405224398611883	0.5947756013881169
COQ9	Squamous_epithelial_cells	diploid	human	NA19204	-11.121981232786212	-0.4990733359277826	-20.925065867927675	-21.424139203855457	0.3929070296200044	0.6070929703799957
RAB11FIP3	Squamous_epithelial_cells	diploid	human	NA19204	-9.256429390139893	-0.3021248834894728	-18.313411958638007	-18.61553684212748	0.2607542604628356	0.7392457395371644
GNPTG	Squamous_epithelial_cells	diploid	human	NA19204	-10.9691876954235	-0.450105123048619	-20.73786288450392	-21.18796800755253	0.3624388742703657	0.6375611257296343
AARS1	Squamous_epithelial_cells	diploid	human	NA19204	-8.25304143065698	0.3138972630393051	-16.615054218801692	-16.301156955762387	0.2694059166804887	0.7305940833195111
GLG1	Squamous_epithelial_cells	diploid	human	NA19204	-7.634753488517391	-0.8890258196076459	-15.46623490678339	-16.355260726391037	0.5889439995402352	0.4110560004597647
TNRC6A	Squamous_epithelial_cells	diploid	human	NA19204	-7.34463871844162	0.566657755179591	-14.90029651258264	-14.333638757403047	0.4325812746808897	0.5674187253191103
ORC6	Squamous_epithelial_cells	diploid	human	NA19204	-10.2181929458643	0.3917563981230215	-19.748497931948886	-19.356741533825865	0.3241312631985286	0.6758687368014713
MGRN1	Squamous_epithelial_cells	diploid	human	NA19204	-9.802274021195805	-0.5728747693068179	-19.15104973787321	-19.723924507180023	0.4360979818760039	0.5639020181239961
PHKB	Squamous_epithelial_cells	diploid	human	NA19204	-8.442501909507666	-0.3320160904415771	-16.951471497916184	-17.28348758835776	0.2825242217405284	0.7174757782594716
NUTF2	Squamous_epithelial_cells	diploid	human	NA19204	-10.847331781443003	-0.4783610120048961	-20.585150404021977	-21.06351141602688	0.3802015980756368	0.6197984019243632
NUP93	Squamous_epithelial_cells	diploid	human	NA19204	-9.32205497691291	-0.3883062127960421	-18.4173342322182	-18.80564044501424	0.3217953634735429	0.6782046365264571
NFAT5	Squamous_epithelial_cells	diploid	human	NA19204	-7.498752165275078	-0.5322165178252387	-15.203070012789532	-15.73528653061477	0.4126982389028858	0.5873017610971142
LONP2	Squamous_epithelial_cells	diploid	human	NA19204	-8.767618046129817	-0.671170125633644	-17.51169950522928	-18.182869630862925	0.4888898353597215	0.5111101646402786
N4BP1	Squamous_epithelial_cells	diploid	human	NA19204	-8.70777237564774	-0.4629916809877877	-17.41019526026313	-17.873186941250918	0.370602131545062	0.629397868454938
ARL2BP	Squamous_epithelial_cells	diploid	human	NA19204	-11.10986883418363	-0.4172991659730627	-20.9103995693059	-21.32769873527896	0.3411762072023256	0.6588237927976744
ZNF423	Squamous_epithelial_cells	diploid	human	NA19204	-8.435386547291138	0.2849849249507165	-16.93896940306301	-16.653984478112292	0.2479744089432208	0.752025591056779
CTCF	Squamous_epithelial_cells	diploid	human	NA19204	-8.857057831934984	-0.4951959703218734	-17.662036165016136	-18.15723213533801	0.3905485388062704	0.6094514611937296
POLR2C	Squamous_epithelial_cells	diploid	human	NA19204	-10.995560690298271	-0.6256812522933296	-20.770515277630867	-21.3961965299242	0.4651030953762513	0.5348969046237488
ZNF821	Squamous_epithelial_cells	diploid	human	NA19204	-10.766254374968126	-0.2921015382093657	-20.481863883151057	-20.773965421360423	0.2533072857171318	0.7466927142828682
MMP15	Squamous_epithelial_cells	diploid	human	NA19204	-10.96990126636302	0.3959276294143095	-20.7387482243164	-20.342820594902086	0.3269445964113756	0.6730554035886245
CYB5B	Squamous_epithelial_cells	diploid	human	NA19204	-10.181930493007892	-0.2494890844527155	-19.69781313045404	-19.947302214906752	0.2208012138359604	0.7791987861640396
PSMD7	Squamous_epithelial_cells	diploid	human	NA19204	-10.343478456511976	-0.5013580890741379	-19.92154732560941	-20.422905414683548	0.3942925038582055	0.6057074961417945
SLC38A7	Squamous_epithelial_cells	diploid	human	NA19204	-10.466958488845773	-0.2888608726235092	-20.088969138641943	-20.377830011265456	0.2508835792447972	0.7491164207552028
VAC14	Squamous_epithelial_cells	diploid	human	NA19204	-9.926448575854664	-0.4813024482499841	-19.33311658231585	-19.81441903056583	0.3820220169241846	0.6179779830758154
TANGO6	Squamous_epithelial_cells	diploid	human	NA19204	-10.258460963546437	0.0766047736106934	-19.804467001057542	-19.72786222744685	0.0737441379664379	0.9262558620335622
COG4	Squamous_epithelial_cells	diploid	human	NA19204	-10.334462009697894	-0.4728659391751578	-19.90920039622868	-20.38206633540383	0.3767863858912241	0.623213614108776
SLC7A6OS	Squamous_epithelial_cells	diploid	human	NA19204	-9.849227201886498	-0.3468627075126846	-19.22026319008868	-19.56712589760136	0.2930976260190144	0.7069023739809857
ESRP2	Squamous_epithelial_cells	diploid	human	NA19204	-10.631447883084414	-0.245413551872204	-20.30716152890164	-20.552575080773845	0.2176190837634489	0.782380916236551
WDR59	Squamous_epithelial_cells	diploid	human	NA19204	-8.983994207953538	-0.4600532276194293	-17.872597662649728	-18.33265089026916	0.368749955324455	0.631250044675545
MON1B	Squamous_epithelial_cells	diploid	human	NA19204	-10.372963192652188	-0.4804439594121241	-19.96180728066021	-20.44225124007233	0.3814912619326501	0.6185087380673499
CMC2	Squamous_epithelial_cells	diploid	human	NA19204	-10.46813987426605	-0.1634949286746624	-20.090555908880084	-20.254050837554747	0.1508291945879143	0.8491708054120858
AXIN1	Squamous_epithelial_cells	diploid	human	NA19204	-10.39985809038463	-0.3545793641177397	-19.998376244775105	-20.352955608892845	0.2985315560419255	0.7014684439580745
MLYCD	Squamous_epithelial_cells	diploid	human	NA19204	-10.052219371672084	-0.4262054077889061	-19.5143168063522	-19.940522214141104	0.3470177992857414	0.6529822007142586
HSDL1	Squamous_epithelial_cells	diploid	human	NA19204	-10.18057592718923	-0.3315127349778564	-19.69591462664561	-20.027427361623467	0.2821629854799585	0.7178370145200416
COTL1	Squamous_epithelial_cells	diploid	human	NA19204	-10.388702580899585	0.5578297756785169	-19.983226022894257	-19.42539624721574	0.4275499382132935	0.5724500617867064
USP10	Squamous_epithelial_cells	diploid	human	NA19204	-8.699755482866003	-0.7651171474634921	-17.39654230477511	-18.1616594522386	0.5347205785224901	0.4652794214775099
CRISPLD2	Squamous_epithelial_cells	diploid	human	NA19204	-11.258525660648786	0.2761852742971023	-21.0883298856747	-20.8121446113776	0.2413276447482211	0.7586723552517789
TSC2	Squamous_epithelial_cells	diploid	human	NA19204	-10.126608487624509	-0.62006777807229	-19.619971493173264	-20.24003927124556	0.46209202200671	0.5379079779932899
ABCC1	Squamous_epithelial_cells	diploid	human	NA19204	-8.606959055647685	-0.3459266926489875	-17.237553422728183	-17.58348011537717	0.2924356451261392	0.7075643548738608
LMF1	Squamous_epithelial_cells	diploid	human	NA19204	-9.705549616601902	-0.1560032636204589	-19.00705099649636	-19.16305426011681	0.1444436018449026	0.8555563981550973
MTHFSD	Squamous_epithelial_cells	diploid	human	NA19204	-10.6766654364524	-0.2561835483524604	-20.366174456144453	-20.62235800449692	0.2260001106510712	0.7739998893489289
SLC7A5	Squamous_epithelial_cells	diploid	human	NA19204	-9.49412401870607	0.2470607994904164	-18.685643887394768	-18.43858308790435	0.2189067979809893	0.7810932020190109
NUBP1	Squamous_epithelial_cells	diploid	human	NA19204	-11.379278081009758	-0.2503008020502192	-21.229541993985464	-21.479842796035683	0.2214334465707109	0.778566553429289
UBE2I	Squamous_epithelial_cells	diploid	human	NA19204	-9.175245608176184	-0.5666263757977	-18.18363637812036	-18.75026275391806	0.432563469152654	0.567436530847346
EEF2K	Squamous_epithelial_cells	diploid	human	NA19204	-10.095248518567375	-0.1121642781839788	-19.575568666616352	-19.68773294480033	0.1061026024033922	0.8938973975966078
PIEZO1	Squamous_epithelial_cells	diploid	human	NA19204	-10.318763550346764	0.1035180848234879	-19.88766367982773	-19.784145595004244	0.0983402837624085	0.9016597162375916
GSPT1	Squamous_epithelial_cells	diploid	human	NA19204	-8.924446985486739	-0.5647432436549985	-17.77423038031595	-18.338973623970947	0.4314939044326939	0.5685060955673061
CLUAP1	Squamous_epithelial_cells	diploid	human	NA19204	-10.543301375872106	0.0953257318598054	-20.19092320632868	-20.095597474468875	0.0909232290314072	0.9090767709685929
UBFD1	Squamous_epithelial_cells	diploid	human	NA19204	-9.959259292671373	-0.6036130036935781	-19.380698733286334	-19.98431173697991	0.4531676446468528	0.5468323553531472
EARS2	Squamous_epithelial_cells	diploid	human	NA19204	-10.221326521061062	-0.3241210220932409	-19.75286520233121	-20.076986224424456	0.276837281582154	0.723162718417846
GGA2	Squamous_epithelial_cells	diploid	human	NA19204	-9.053001151894586	-0.4761255096058079	-17.98568662838093	-18.461812137986737	0.3788144873942262	0.6211855126057738
CPPED1	Squamous_epithelial_cells	diploid	human	NA19204	-9.86244240644042	0.4067247352324658	-19.239662538724257	-18.83293780349179	0.3341725560847003	0.6658274439152997
USP31	Squamous_epithelial_cells	diploid	human	NA19204	-9.7245140219669	-0.0886985437251899	-19.03543475547905	-19.12413329920424	0.0848785989140336	0.9151214010859664
HMOX2	Squamous_epithelial_cells	diploid	human	NA19204	-10.720114928530206	0.2950912906337777	-20.42248687353505	-20.12739558290127	0.2555363781922168	0.7444636218077832
DNAJA3	Squamous_epithelial_cells	diploid	human	NA19204	-10.174809013448376	-0.1741326312927996	-19.68782776741998	-19.86196039871277	0.1598145446149107	0.8401854553850893
BFAR	Squamous_epithelial_cells	diploid	human	NA19204	-9.907480722063188	-0.4356509514918975	-19.30550917626013	-19.741160127752032	0.3531565337171362	0.6468434662828638
TOX3	Squamous_epithelial_cells	diploid	human	NA19204	-10.129661844865137	0.92689507535966	-19.624284045895	-18.69738897053534	0.604219326262452	0.395780673737548
RBL2	Squamous_epithelial_cells	diploid	human	NA19204	-9.345431393616831	-0.364431771554159	-18.454140013063075	-18.81857178461724	0.3054087747444088	0.6945912252555911
XYLT1	Squamous_epithelial_cells	diploid	human	NA19204	-8.600946804776278	1.0807548941391545	-17.227191978096556	-16.1464370839574	0.6606607362895676	0.3393392637104325
RPGRIP1L	Squamous_epithelial_cells	diploid	human	NA19204	-9.881390069760943	-0.1640671758747416	-19.267414717246027	-19.43148189312077	0.15131499119257	0.8486850088074298
MAZ	Squamous_epithelial_cells	diploid	human	NA19204	-10.721997919465071	-0.4165654562492662	-20.424918602651093	-20.84148405890036	0.3406926444036107	0.6593073555963893
CCP110	Squamous_epithelial_cells	diploid	human	NA19204	-10.389695405837378	-0.2077553625678944	-19.984575401067826	-20.19233076363572	0.1875942427380103	0.8124057572619898
VPS35L	Squamous_epithelial_cells	diploid	human	NA19204	-8.96583399906033	-0.457108717944763	-17.842675117095087	-18.29978383503985	0.3668884942606453	0.6331115057393547
KNOP1	Squamous_epithelial_cells	diploid	human	NA19204	-10.04012575704022	-0.3916891371014692	-19.497033573177664	-19.888722710279133	0.3240858020479915	0.6759141979520085
KLHDC4	Squamous_epithelial_cells	diploid	human	NA19204	-10.089428965515753	-0.2949058240390484	-19.56730664203029	-19.86221246606934	0.2553982922546117	0.7446017077453883
PPL	Squamous_epithelial_cells	diploid	human	NA19204	-8.525215902669405	0.6365976078694189	-17.096046656680556	-16.459449048811138	0.4709104648581959	0.5290895351418041
UBN1	Squamous_epithelial_cells	diploid	human	NA19204	-9.218074883191925	-0.3193430123413741	-18.252268304271627	-18.571611316613	0.273373735221438	0.7266262647785621
TENT4B	Squamous_epithelial_cells	diploid	human	NA19204	-9.795934079951142	-0.3792587010864103	-19.141669591986684	-19.52092829307309	0.3156314571223551	0.6843685428776449
ADCY7	Squamous_epithelial_cells	diploid	human	NA19204	-10.09031032603119	0.5494291551268802	-19.56855835435009	-19.019129199223208	0.4227207467567717	0.5772792532432283
RBBP6	Squamous_epithelial_cells	diploid	human	NA19204	-8.077109631577509	-0.3279240399593846	-16.296101055371505	-16.62402509533089	0.2795822594121901	0.7204177405878098
ZC3H7A	Squamous_epithelial_cells	diploid	human	NA19204	-9.360206188145716	-0.7326462440381755	-18.477345176508308	-19.209991420546483	0.5193645728793708	0.4806354271206292
NAA60	Squamous_epithelial_cells	diploid	human	NA19204	-9.93994461733446	-0.4209890858063368	-19.352715155509472	-19.77370424131581	0.3436027345830488	0.6563972654169512
SLC12A4	Squamous_epithelial_cells	diploid	human	NA19204	-9.784293586199544	0.1059120333347642	-19.12442575637578	-19.01851372304101	0.1004962290571175	0.8995037709428825
CNOT1	Squamous_epithelial_cells	diploid	human	NA19204	-7.861848643203253	-0.7775108110479287	-15.89725568821367	-16.674766499261597	0.5404515081808424	0.4595484918191576
BBS2	Squamous_epithelial_cells	diploid	human	NA19204	-10.182937802543153	-0.3556890638295051	-19.69922469140248	-20.054913755231983	0.2993095436258628	0.7006904563741372
GOT2	Squamous_epithelial_cells	diploid	human	NA19204	-9.961770539534164	-0.3987814292272632	-19.38433149795056	-19.78311292717783	0.3288626236616115	0.6711373763383883
DOK4	Squamous_epithelial_cells	diploid	human	NA19204	-10.69716932056224	1.030548962858898	-20.39279637244512	-19.36224740958622	0.6431889692085673	0.3568110307914328
TRAP1	Squamous_epithelial_cells	diploid	human	NA19204	-9.963342648597854	-0.3314593786311271	-19.38660505285223	-19.71806443148336	0.2821246832974936	0.7178753167025065
GLIS2	Squamous_epithelial_cells	diploid	human	NA19204	-10.960677204630594	-0.3574096540852522	-20.72729576267394	-21.084705416759192	0.3005141082191751	0.6994858917808249
ITFG1	Squamous_epithelial_cells	diploid	human	NA19204	-7.757918400486839	-0.4386259414840766	-15.701304654278802	-16.13993059576288	0.3550780269271076	0.6449219730728923
COX4I1	Squamous_epithelial_cells	diploid	human	NA19204	-10.86814266285598	-0.3268649124654069	-20.61144558259582	-20.938310495061227	0.2788188409686165	0.7211811590313835
EMC8	Squamous_epithelial_cells	diploid	human	NA19204	-10.63022722387055	-0.3229625476546899	-20.305562677124566	-20.628525224779256	0.275999030605538	0.724000969394462
GSE1	Squamous_epithelial_cells	diploid	human	NA19204	-8.060888916855758	0.0650274998765139	-16.266375952615416	-16.201348452738902	0.0629583055078024	0.9370416944921977
CHMP1A	Squamous_epithelial_cells	diploid	human	NA19204	-11.613832803127153	-0.4680635619881244	-21.495336327518928	-21.96339988950705	0.3737862809964327	0.6262137190035673
TRAF7	Squamous_epithelial_cells	diploid	human	NA19204	-11.182141510537017	-0.5933584556593274	-20.997467370486937	-21.590825826146265	0.4475312761778951	0.5524687238221049
PRMT7	Squamous_epithelial_cells	diploid	human	NA19204	-10.229018297144233	-0.1678368844506792	-19.763576752188943	-19.931413636639626	0.1545082637135842	0.8454917362864157
TERF2	Squamous_epithelial_cells	diploid	human	NA19204	-9.794946707925687	-0.6279296689804887	-19.140208005402386	-19.768137674382874	0.4663044154623592	0.5336955845376409
VPS4A	Squamous_epithelial_cells	diploid	human	NA19204	-10.784490893298964	-0.447543163929943	-20.50521275042759	-20.95275591435753	0.3608033745834895	0.6391966254165105
MTSS2	Squamous_epithelial_cells	diploid	human	NA19204	-10.478573012425844	0.3351004986277424	-20.10455674911208	-19.76945625048434	0.2847338005311634	0.7152661994688367
CEP20	Squamous_epithelial_cells	diploid	human	NA19204	-10.69717715924973	-0.4967710411132451	-20.39280653366886	-20.889577574782106	0.391507712420087	0.608492287579913
KLHL36	Squamous_epithelial_cells	diploid	human	NA19204	-10.594829114873487	-0.2995839511545775	-20.25906505534934	-20.55864900650392	0.2588734986274337	0.7411265013725664
MPHOSPH6	Squamous_epithelial_cells	diploid	human	NA19204	-10.95846158192898	-0.2109636900829094	-20.724542291791444	-20.93550598187435	0.1901965297556796	0.8098034702443203
KIAA0513	Squamous_epithelial_cells	diploid	human	NA19204	-11.107158226236804	0.2176414531066406	-20.907113330436047	-20.689471877329407	0.1955861899607568	0.8044138100392434
DYNC1LI2	Squamous_epithelial_cells	diploid	human	NA19204	-8.565743777516243	-0.8472251895964753	-17.166375462264764	-18.01360065186124	0.5713974256722939	0.4286025743277061
MAPK8IP3	Squamous_epithelial_cells	diploid	human	NA19204	-9.653123662281192	-0.3713216102392067	-18.928203979584524	-19.29952558982373	0.3101779479554364	0.6898220520445636
GLYR1	Squamous_epithelial_cells	diploid	human	NA19204	-8.950436005583837	-0.8577031447527582	-17.817251152968666	-18.674954297721424	0.5758648585728698	0.4241351414271301
PMM2	Squamous_epithelial_cells	diploid	human	NA19204	-8.629342996941245	-0.0189004077624515	-17.276064806767117	-17.29496521452957	0.0187229150429407	0.9812770849570592
PARN	Squamous_epithelial_cells	diploid	human	NA19204	-8.789245874246538	-0.5155117604268326	-17.54820269825297	-18.063714458679804	0.4028051043121177	0.5971948956878824
FTO	Squamous_epithelial_cells	diploid	human	NA19204	-8.316092377214117	-0.4136970785426931	-16.727824341586064	-17.141521420128758	0.3387987870323969	0.661201212967603
UQCRC2	Squamous_epithelial_cells	diploid	human	NA19204	-9.0694302225561	-0.6908756068833704	-18.012467483693058	-18.70334309057643	0.4988629221726299	0.50113707782737
CDR2	Squamous_epithelial_cells	diploid	human	NA19204	-9.279978610819295	-0.1044738561048036	-18.35080472853709	-18.455278584641896	0.0992016525233739	0.900798347476626
ARHGAP17	Squamous_epithelial_cells	diploid	human	NA19204	-9.220738984992536	-0.4759932230411082	-18.256525039188105	-18.732518262229213	0.3787323074611917	0.6212676925388083
NKD1	Squamous_epithelial_cells	diploid	human	NA19204	-10.553728519636726	1.655197216955699	-20.20475609984779	-18.54955888289209	0.8089456271720465	0.1910543728279535
DHX38	Squamous_epithelial_cells	diploid	human	NA19204	-10.124187558127112	-0.5388308681501536	-19.616550827476825	-20.15538169562698	0.4165700396581192	0.5834299603418809
MARVELD3	Squamous_epithelial_cells	diploid	human	NA19204	-10.057300983562715	-0.2879839585346354	-19.52157013831302	-19.809554096847656	0.250226380389877	0.749773619610123
ZFHX3	Squamous_epithelial_cells	diploid	human	NA19204	-8.541763494872637	0.4485732209325768	-17.124802496513638	-16.67622927558106	0.3614614445605804	0.6385385554394196
CPNE2	Squamous_epithelial_cells	diploid	human	NA19204	-10.84311488868925	-0.0726408510976313	-20.57981146534536	-20.65245231644299	0.0700652448956391	0.9299347551043609
KIFC3	Squamous_epithelial_cells	diploid	human	NA19204	-11.336629213928031	-0.1408298664426723	-21.180006744208523	-21.320836610651195	0.1313629165561219	0.868637083443878
ADAMTS18	Squamous_epithelial_cells	diploid	human	NA19204	-8.655013557207397	2.165293143945723	-17.320104941899366	-15.154811797953643	0.8852836987213777	0.1147163012786221
CMTM3	Squamous_epithelial_cells	diploid	human	NA19204	-11.34663983178242	-0.3978945031377563	-21.19166707866436	-21.58956158180212	0.3282671103637914	0.6717328896362086
CDH11	Squamous_epithelial_cells	diploid	human	NA19204	-9.790701767761124	1.8734865910894207	-19.13392204149628	-17.260435450406852	0.8464127686705283	0.1535872313294717
MAP1LC3B	Squamous_epithelial_cells	diploid	human	NA19204	-9.646637606591254	-0.0195860272946539	-18.918410169861136	-18.93799619715579	0.0193954671950982	0.980604532804902
MBTPS1	Squamous_epithelial_cells	diploid	human	NA19204	-9.287228083845294	-0.7733152751500931	-18.36229306907607	-19.135608344226164	0.5385194057181542	0.4614805942818459
CDH13	Squamous_epithelial_cells	diploid	human	NA19204	-9.613979670500534	2.699045207752881	-18.8689669455142	-16.169921737761317	0.9327302893147494	0.0672697106852506
ZCCHC14	Squamous_epithelial_cells	diploid	human	NA19204	-9.863574356338164	-0.2597629715159115	-19.24132253539184	-19.50108550690775	0.2287656313463815	0.7712343686536185
MEAK7	Squamous_epithelial_cells	diploid	human	NA19204	-10.508668042012593	-0.4212465738500128	-20.14481860266069	-20.566065176510698	0.343771727273063	0.656228272726937
RHOT2	Squamous_epithelial_cells	diploid	human	NA19204	-10.875554368714758	-0.3916062646742411	-20.62078915717438	-21.01239542184862	0.3240297850767102	0.6759702149232898
PDPK1	Squamous_epithelial_cells	diploid	human	NA19204	-10.30862671263633	-0.4869320807604076	-19.873730234547665	-20.36066231530808	0.3854912315044296	0.6145087684955705
DEF8	Squamous_epithelial_cells	diploid	human	NA19204	-10.451342692190986	-0.4356329004634496	-20.067968121914564	-20.50360102237801	0.3531448574219407	0.6468551425780593
TCF25	Squamous_epithelial_cells	diploid	human	NA19204	-9.407771294873156	-0.5953325615344767	-18.551748010738315	-19.14708057227279	0.4486208321281854	0.5513791678718146
GALNS	Squamous_epithelial_cells	diploid	human	NA19204	-10.710459831551608	-0.1095768781427146	-20.410006738695227	-20.51958361683794	0.103786737497478	0.896213262502522
GAS8	Squamous_epithelial_cells	diploid	human	NA19204	-10.263387199763974	-0.3775599068685978	-19.81129133092755	-20.188851237796147	0.3144678677292289	0.685532132270771
UTP4	Squamous_epithelial_cells	diploid	human	NA19204	-10.228293985710708	-0.4085037118808792	-19.762568592587343	-20.171072304468225	0.3353559945924553	0.6646440054075446
RANBP10	Squamous_epithelial_cells	diploid	human	NA19204	-10.029258510093204	-0.1605021940607579	-19.481477511304	-19.64197970536476	0.1482840451466524	0.8517159548533476
GFOD2	Squamous_epithelial_cells	diploid	human	NA19204	-10.306904823027804	-0.0322900004562676	-19.87136135264385	-19.90365135310012	0.0317742445496102	0.96822575545039
PPP4C	Squamous_epithelial_cells	diploid	human	NA19204	-11.106278027901888	-0.5522528231764027	-20.90604588871917	-21.458298711895573	0.4243484925513952	0.5756515074486048
TAOK2	Squamous_epithelial_cells	diploid	human	NA19204	-10.65416980768735	-0.2367805160806212	-20.33686780709341	-20.57364832317404	0.2108355220766361	0.789164477923364
CDH8	Squamous_epithelial_cells	diploid	human	NA19204	-8.715808187215769	0.958148788171794	-17.42386727477109	-16.465718486599297	0.6163976416962642	0.3836023583037357
CARHSP1	Squamous_epithelial_cells	diploid	human	NA19204	-10.384285925015522	-0.3069329893604796	-19.977220775889208	-20.284153765249687	0.2643001010237872	0.7356998989762128
TXNDC11	Squamous_epithelial_cells	diploid	human	NA19204	-10.034407939341428	-0.0418693626932694	-19.488851732524385	-19.530721095217658	0.0410049470794332	0.9589950529205667
UBALD1	Squamous_epithelial_cells	diploid	human	NA19204	-11.508611243302225	-0.2878446083805421	-21.37748897817313	-21.66533358655367	0.2501218920403846	0.7498781079596154
CFDP1	Squamous_epithelial_cells	diploid	human	NA19204	-8.399308201382695	-0.4975451218926032	-16.875418721352663	-17.372963843245266	0.3919785523467108	0.6080214476532891
ZDHHC7	Squamous_epithelial_cells	diploid	human	NA19204	-9.961923426108228	-0.7148953572785786	-19.384552621807867	-20.099447979086445	0.5107566951313477	0.4892433048686523
CMIP	Squamous_epithelial_cells	diploid	human	NA19204	-8.064658898782788	-0.210680261589605	-16.27328938262885	-16.483969644218455	0.1899669758487132	0.8100330241512868
C16orf87	Squamous_epithelial_cells	diploid	human	NA19204	-10.0057191386201	-0.1471373569741097	-19.447699145738977	-19.59483650271309	0.1368245938887013	0.8631754061112986
HEATR3	Squamous_epithelial_cells	diploid	human	NA19204	-11.020549481902368	-0.1335420634047465	-20.801322950889347	-20.934865014294093	0.1250093368828799	0.8749906631171201
ZKSCAN2	Squamous_epithelial_cells	diploid	human	NA19204	-10.540015265062904	-0.3826307761322808	-20.18655917732617	-20.56918995345845	0.3179353126380511	0.6820646873619489
SMG1	Squamous_epithelial_cells	diploid	human	NA19204	-7.785774170496424	-0.741029986909826	-15.75404036895231	-16.495070355862136	0.5233772525746714	0.4766227474253287
DDX19B	Squamous_epithelial_cells	diploid	human	NA19204	-10.610696106219054	-0.3290144531644862	-20.279938952875742	-20.608953406040232	0.2803673842966528	0.7196326157033471
ST3GAL2	Squamous_epithelial_cells	diploid	human	NA19204	-10.0044984666958	-0.0518727021211661	-19.445944430911176	-19.497817133032346	0.0505502779139007	0.9494497220860992
ZC3H18	Squamous_epithelial_cells	diploid	human	NA19204	-9.35579954054123	-0.6085310061245329	-18.470428795338005	-19.07895980146254	0.4558503652793199	0.5441496347206801
AMFR	Squamous_epithelial_cells	diploid	human	NA19204	-9.95561695013347	-0.4763216040561068	-19.375427441287616	-19.851749045343723	0.3789362864834013	0.6210637135165987
RSPRY1	Squamous_epithelial_cells	diploid	human	NA19204	-9.704382263455894	-0.5583555984214853	-19.00530143790974	-19.563657036331225	0.4278508663506317	0.5721491336493683
NAE1	Squamous_epithelial_cells	diploid	human	NA19204	-9.822612700321438	-0.5767128610539985	-19.18108610787596	-19.75779896892996	0.4382581414608805	0.5617418585391195
ATP6V0D1	Squamous_epithelial_cells	diploid	human	NA19204	-10.49512813331324	-0.1509290871995823	-20.12672745562164	-20.277656542821216	0.1400913249705729	0.8599086750294272
PSKH1	Squamous_epithelial_cells	diploid	human	NA19204	-10.891288378803068	-0.3155524380585852	-20.6405871002816	-20.956139538340185	0.2706141775389917	0.7293858224610082
ZNF75A	Squamous_epithelial_cells	diploid	human	NA19204	-10.351810540178558	-0.3166930319906136	-19.93294235592805	-20.249635387918666	0.2714456363136409	0.7285543636863591
ADCY9	Squamous_epithelial_cells	diploid	human	NA19204	-10.093951506242446	0.4247997722398544	-19.573727895500884	-19.14892812326103	0.3460992989043574	0.6539007010956426
BRD7	Squamous_epithelial_cells	diploid	human	NA19204	-8.999450236886501	-0.6898657069821753	-17.898011528992566	-18.58787723597474	0.4983565682468929	0.5016434317531071
ATMIN	Squamous_epithelial_cells	diploid	human	NA19204	-9.972388829983512	-0.4617611797995877	-19.39967767275144	-19.86143885255103	0.3698271800284784	0.6301728199715216
C16orf46	Squamous_epithelial_cells	diploid	human	NA19204	-11.727659977742803	-0.0619643292192471	-21.620278185353506	-21.68224251457275	0.0600835862545602	0.9399164137454395
TK2	Squamous_epithelial_cells	diploid	human	NA19204	-11.233752574997164	-0.0804098081685429	-21.0589915810585	-21.139401389227043	0.0772618767278747	0.9227381232721252
ATF7IP2	Squamous_epithelial_cells	diploid	human	NA19204	-8.990921693679196	1.101715575344187	-17.883994338809448	-16.78227876346526	0.6676994921530315	0.3323005078469686
AP1G1	Squamous_epithelial_cells	diploid	human	NA19204	-9.11784109668862	-0.7710375973283414	-18.09106130663062	-18.86209890395896	0.537467103655784	0.4625328963442159
MARF1	Squamous_epithelial_cells	diploid	human	NA19204	-9.11874804115206	-0.3732438473270996	-18.09252914473497	-18.46577299206208	0.3115026758594633	0.6884973241405367
TMEM170A	Squamous_epithelial_cells	diploid	human	NA19204	-10.149355739998189	-0.5218817081582365	-19.652053942296867	-20.173935650455103	0.4065971143082593	0.5934028856917406
DCTN5	Squamous_epithelial_cells	diploid	human	NA19204	-9.409174196744868	-0.5059980217381402	-18.5539354654775	-19.05993348721564	0.3970964357962113	0.6029035642037885
TERF2IP	Squamous_epithelial_cells	diploid	human	NA19204	-9.950973569895682	-0.1449622384649487	-19.36870349666824	-19.513665735133188	0.1349450417028773	0.8650549582971226
AKTIP	Squamous_epithelial_cells	diploid	human	NA19204	-10.827999612379577	-0.3271909856008861	-20.560644451066697	-20.887835436667583	0.2790539604352364	0.7209460395647637
NUDT21	Squamous_epithelial_cells	diploid	human	NA19204	-9.371605750502733	-0.6236818458222723	-18.495218789648742	-19.11890063547101	0.4640325491719307	0.5359674508280693
GPRC5B	Squamous_epithelial_cells	diploid	human	NA19204	-10.518902661985203	0.0506815600514159	-20.158468613837403	-20.107787053785984	0.049418674590444	0.950581325409556
DUS2	Squamous_epithelial_cells	diploid	human	NA19204	-10.881973930249975	-0.1387728034778277	-20.62887292564645	-20.767645729124283	0.1295742362986566	0.8704257637013434
ZNF23	Squamous_epithelial_cells	diploid	human	NA19204	-10.836611321857294	-0.5138058973537198	-20.57157029326373	-21.08537619061745	0.4017855021885572	0.5982144978114428
ANKRD11	Squamous_epithelial_cells	diploid	human	NA19204	-7.510019886276565	-1.0015617089726234	-15.225016630450266	-16.22657833942289	0.6326946310691173	0.3673053689308828
FAM234A	Squamous_epithelial_cells	diploid	human	NA19204	-10.527121344854171	-0.5422111014973083	-20.169414477880345	-20.711625579377653	0.4185388396894145	0.5814611603105855
SRRM2	Squamous_epithelial_cells	diploid	human	NA19204	-6.795449411711217	-1.0339752831370532	-13.78194675424923	-14.815922037386285	0.6444094260468506	0.3555905739531493
RFWD3	Squamous_epithelial_cells	diploid	human	NA19204	-9.47879783568498	-0.2764665557963716	-18.66199063412016	-18.938457189916534	0.2415410152357683	0.7584589847642317
COG7	Squamous_epithelial_cells	diploid	human	NA19204	-10.005755076858597	-0.4002855050344607	-19.44775080231829	-19.848036307352743	0.3298713063948628	0.6701286936051372
SNTB2	Squamous_epithelial_cells	diploid	human	NA19204	-9.81278019436093	-0.2797303748970777	-19.16657590097804	-19.44630627587512	0.2440124528008599	0.7559875471991401
DDX19A	Squamous_epithelial_cells	diploid	human	NA19204	-10.263243320491869	-0.5729824077037051	-19.81109208473608	-20.384074492439787	0.436158676118662	0.5638413238813379
XPO6	Squamous_epithelial_cells	diploid	human	NA19204	-8.933561880067215	-0.2631043258745044	-17.789334358977886	-18.05243868485239	0.23133829817624	0.7686617018237601
ARL6IP1	Squamous_epithelial_cells	diploid	human	NA19204	-9.43716781536583	0.0656107118051495	-18.59750016305453	-18.53188945124938	0.0635046400717561	0.9364953599282438
RSL1D1	Squamous_epithelial_cells	diploid	human	NA19204	-8.894355588641304	-0.3408896772412432	-17.724246601061065	-18.065136278302308	0.2888626414858508	0.7111373585141493
BANP	Squamous_epithelial_cells	diploid	human	NA19204	-9.468351456330256	-0.2137237354833168	-18.645841028267217	-18.859564763750534	0.1924285424538426	0.8075714575461573
PSME3IP1	Squamous_epithelial_cells	diploid	human	NA19204	-9.341965492049304	-0.7480176731882368	-18.448690048587515	-19.196707721775752	0.5266961336525005	0.4733038663474995
CES2	Squamous_epithelial_cells	diploid	human	NA19204	-11.18709518504852	-0.4081300991248823	-21.00339609654852	-21.411526195673403	0.3351076287203983	0.6648923712796017
PDP2	Squamous_epithelial_cells	diploid	human	NA19204	-10.33259355642477	-0.0581038095423309	-19.906639701429647	-19.96474351097197	0.0564480073479568	0.9435519926520431
IQCK	Squamous_epithelial_cells	diploid	human	NA19204	-10.818666231000869	0.4215664150647206	-20.54878592276325	-20.12721950769853	0.3439815825589638	0.6560184174410363
ERCC4	Squamous_epithelial_cells	diploid	human	NA19204	-10.285922001431649	-0.4369270598004924	-19.842445727137104	-20.2793727869376	0.3539814495858784	0.6460185504141216
RMI2	Squamous_epithelial_cells	diploid	human	NA19204	-11.174035963063975	0.1275773051255626	-20.98775557676704	-20.86017827164148	0.1197746327285367	0.8802253672714635
SGF29	Squamous_epithelial_cells	diploid	human	NA19204	-11.315811800907229	-0.1057574333537836	-21.15569321880864	-21.26145065216242	0.1003571550410946	0.8996428449589053
ACSF3	Squamous_epithelial_cells	diploid	human	NA19204	-9.987825953926112	-0.4308931611513636	-19.421947273530908	-19.85284043468227	0.350071655338395	0.649928344661605
CHD9	Squamous_epithelial_cells	diploid	human	NA19204	-7.688862700398074	-0.7160553506533205	-15.569887716561588	-16.28594306721491	0.5113238850917339	0.4886761149082661
MAF	Squamous_epithelial_cells	diploid	human	NA19204	-10.2055981040998	0.5746307137524127	-19.730924264650653	-19.15629355089824	0.4370872936501322	0.5629127063498678
PDXDC1	Squamous_epithelial_cells	diploid	human	NA19204	-9.165844131951603	-0.2667705487225583	-18.16852085253677	-18.435291401259324	0.2341512237131986	0.7658487762868014
CMTR2	Squamous_epithelial_cells	diploid	human	NA19204	-11.178836617845592	-0.4831783170607622	-20.993509178082	-21.476687495142755	0.3831801759315853	0.6168198240684147
DEXI	Squamous_epithelial_cells	diploid	human	NA19204	-11.690349003960876	-0.4365239090212363	-21.579615225979435	-22.01613913500067	0.3537209541979338	0.6462790458020661
IST1	Squamous_epithelial_cells	diploid	human	NA19204	-9.24013051926886	-0.7167919848275056	-18.2874654404492	-19.004257425276705	0.5116837280654957	0.4883162719345044
HS3ST4	Squamous_epithelial_cells	diploid	human	NA19204	-8.28738893172683	1.52887059512436	-16.676587213598864	-15.147716618474504	0.7832196380919537	0.2167803619080462
HAPSTR1	Squamous_epithelial_cells	diploid	human	NA19204	-9.507499176979945	-0.4335380690233741	-18.70624691536187	-19.139784984385244	0.351788384637228	0.6482116153627718
ABAT	Squamous_epithelial_cells	diploid	human	NA19204	-10.49185256519802	0.2595505705756977	-20.1223452349054	-19.86279466432969	0.2286018030433274	0.7713981969566727
GRIN2A	Squamous_epithelial_cells	diploid	human	NA19204	-10.259694258538133	2.4890813620592063	-19.80617595296904	-17.317094590909832	0.9170138341894658	0.0829861658105342
CMTM4	Squamous_epithelial_cells	diploid	human	NA19204	-9.17318110427928	-0.6130261346348895	-18.18031865092789	-18.793344785562788	0.4582908984516448	0.5417091015483552
ZFP1	Squamous_epithelial_cells	diploid	human	NA19204	-10.780519737551897	-0.514179189234163	-20.500134116942075	-21.01431330617624	0.4020087691288929	0.5979912308711071
SNN	Squamous_epithelial_cells	diploid	human	NA19204	-10.404957951770417	-0.1267753504240474	-20.00529387458229	-20.132069225006333	0.1190684487309192	0.8809315512690807
CLDN6	Squamous_epithelial_cells	diploid	human	NA19204	-10.057276455746331	-0.1584757186824319	-19.52153514073869	-19.68001085942112	0.1465563137234787	0.8534436862765211
ZFP90	Squamous_epithelial_cells	diploid	human	NA19204	-9.437670468047529	-0.3399089911625311	-18.598280948327005	-18.938189939489536	0.2881648969000239	0.7118351030999761
CDK10	Squamous_epithelial_cells	diploid	human	NA19204	-10.446180498817052	-0.4706287347157349	-20.061014766359392	-20.531643501075127	0.3753905688326746	0.6246094311673254
MOSMO	Squamous_epithelial_cells	diploid	human	NA19204	-9.738802526921331	0.0174932977683185	-19.05677168722568	-19.03927838945735	0.0173411783499106	0.9826588216500892
ATP6V0C	Squamous_epithelial_cells	diploid	human	NA19204	-11.137901917105768	-0.2205934500044115	-20.94429789780637	-21.164891347810784	0.1979573155329614	0.8020426844670385
WWOX	Squamous_epithelial_cells	diploid	human	NA19204	-6.749051326648551	0.1994993041972854	-13.68464411927066	-13.485144815073376	0.1808592092268885	0.8191407907731115
ZNRF1	Squamous_epithelial_cells	diploid	human	NA19204	-8.967240754587847	-0.0279758253272888	-17.844995430193162	-17.87297125552045	0.0275881257440961	0.9724118742559038
MRTFB	Squamous_epithelial_cells	diploid	human	NA19204	-8.22819530345461	-0.394287913045531	-16.570392739334853	-16.964680652380384	0.3258400711424102	0.6741599288575898
IFT140	Squamous_epithelial_cells	diploid	human	NA19204	-9.983947716498898	-0.2642326171820493	-19.41635710009184	-19.68058971727389	0.2322050834077748	0.7677949165922251
USP7	Squamous_epithelial_cells	diploid	human	NA19204	-8.396325473126861	-0.6621099229095505	-16.870152868934387	-17.532262791843937	0.484238032335629	0.515761967664371
FANCA	Squamous_epithelial_cells	diploid	human	NA19204	-10.060736081158414	0.1489032612643333	-19.52647030324288	-19.377567041978544	0.1383475339626001	0.8616524660374
LITAF	Squamous_epithelial_cells	diploid	human	NA19204	-9.296887665983938	-0.1416637613114133	-18.377584079744057	-18.51924784105547	0.1320869666300257	0.8679130333699743
SF3B3	Squamous_epithelial_cells	diploid	human	NA19204	-8.948251541201815	-0.6597403736247855	-17.81364041762709	-18.47338079125188	0.4830144598488913	0.5169855401511088
MATCAP1	Squamous_epithelial_cells	diploid	human	NA19204	-11.02962218283476	-0.2136262010680739	-20.81247679097387	-21.026102992041945	0.1923497726026408	0.8076502273973593
SIAH1	Squamous_epithelial_cells	diploid	human	NA19204	-9.50219938332479	-0.5516403914900395	-18.69808750549512	-19.24972789698516	0.4239958373503438	0.5760041626496561
ERI2	Squamous_epithelial_cells	diploid	human	NA19204	-11.084030690929485	-0.2449228973488431	-20.87901341481688	-21.123936312165725	0.2172351108365828	0.7827648891634172
METTL9	Squamous_epithelial_cells	diploid	human	NA19204	-9.997987166039836	-0.620015265797143	-19.43657930571593	-20.05659457151308	0.4620637744933018	0.5379362255066982
RAB40C	Squamous_epithelial_cells	diploid	human	NA19204	-10.61737235297627	-0.2158821067098131	-20.28870656740868	-20.50458867411849	0.1941697017411544	0.8058302982588456
SPG7	Squamous_epithelial_cells	diploid	human	NA19204	-9.334426287309633	-0.5006595046368753	-18.43682654515539	-18.937486049792263	0.3938692181946932	0.6061307818053068
WWP2	Squamous_epithelial_cells	diploid	human	NA19204	-9.248818978087758	-0.3484738415658306	-18.301303528085857	-18.649777369651687	0.2942356235265531	0.7057643764734469
E2F4	Squamous_epithelial_cells	diploid	human	NA19204	-11.246971437637214	-0.4541987484312138	-21.074662016005	-21.528860764436203	0.3650434759086443	0.6349565240913557
ADGRG1	Squamous_epithelial_cells	diploid	human	NA19204	-10.054465181154567	0.6154840051809387	-19.51752305344582	-18.90203904826488	0.4596207143697134	0.5403792856302866
LCMT1	Squamous_epithelial_cells	diploid	human	NA19204	-9.706497401794598	-0.5534784854973225	-19.00847127534146	-19.561949760838782	0.4250536147049557	0.5749463852950443
ITPRIPL2	Squamous_epithelial_cells	diploid	human	NA19204	-10.561619826409556	-0.0419314442681334	-20.21521014499449	-20.257141589262627	0.0410644811546015	0.9589355188453984
RNPS1	Squamous_epithelial_cells	diploid	human	NA19204	-9.420321824042292	-0.6902842013382441	-18.571302971025347	-19.26158717236359	0.498566459269673	0.501433540730327
JPT2	Squamous_epithelial_cells	diploid	human	NA19204	-9.194702792884064	-0.4423731847125083	-18.21486200762841	-18.65723519234092	0.3574901841311061	0.642509815868894
EMP2	Squamous_epithelial_cells	diploid	human	NA19204	-10.234286281370144	0.7460818271129811	-19.770905969993105	-19.02482414288012	0.5257790027947549	0.4742209972052451
DNASE1	Squamous_epithelial_cells	diploid	human	NA19204	-9.75136820990503	-0.4283119324418969	-19.075501514633697	-19.5038134470756	0.3483918746196119	0.6516081253803881
ATXN1L	Squamous_epithelial_cells	diploid	human	NA19204	-10.596931695979054	-0.3122535154562307	-20.26183406864925	-20.57408758410548	0.2682040168824982	0.7317959831175018
HSBP1	Squamous_epithelial_cells	diploid	human	NA19204	-11.15774121151726	-0.1669249002935125	-20.96819119231831	-21.135116092611824	0.1537368369340422	0.8462631630659577
SHISA9	Squamous_epithelial_cells	diploid	human	NA19204	-7.871129976145017	1.1780585170907276	-15.914647601498135	-14.736589084407408	0.6921241054830641	0.307875894516936
ENSG00000259972	Squamous_epithelial_cells	diploid	human	NA19204	-9.578119321886533	-0.4094776890916769	-18.8144246857668	-19.22390237485848	0.3360030275581843	0.6639969724418157
LINC01572	Squamous_epithelial_cells	diploid	human	NA19204	-8.030170955628146	-0.0799820005536771	-16.2099369735498	-16.28991897410348	0.0768670378807011	0.9231329621192988
GAN	Squamous_epithelial_cells	diploid	human	NA19204	-9.017059803117778	-0.2717175440963509	-17.926906986778647	-18.198624530875	0.2379305182826598	0.7620694817173401
MMP25-AS1	Squamous_epithelial_cells	diploid	human	NA19204	-11.107813003108722	-0.343086634930465	-20.907907294555923	-21.250993929486388	0.2904232652338478	0.7095767347661521
MIR193BHG	Squamous_epithelial_cells	diploid	human	NA19204	-10.60017675050613	0.3500355512514408	-20.26610590233091	-19.91607035107947	0.2953369623794321	0.7046630376205678
ENSG00000262801	Squamous_epithelial_cells	diploid	human	NA19204	-8.781549010706847	1.1554986239674854	-17.535222961792833	-16.379724337825348	0.6850995191764068	0.3149004808235932
PAGR1	Squamous_epithelial_cells	diploid	human	NA19204	-10.681165835558934	-0.4336862047637062	-20.37202505023961	-20.80571125500332	0.351884400832871	0.6481155991671289
PRSS8	Squamous_epithelial_cells	diploid	human	NA19204	-11.503022986613663	-0.3288752219102307	-21.371166999346865	-21.700042221257096	0.2802671819694793	0.7197328180305207
SRCAP	Squamous_epithelial_cells	diploid	human	NA19204	-9.572686546285553	-0.5907749087289745	-18.806138749047783	-19.39691365777676	0.4461021019279194	0.5538978980720805
FUS	Squamous_epithelial_cells	diploid	human	NA19204	-8.267465723627035	-0.7771553785950581	-16.640924425349045	-17.418079803944103	0.54028814070185	0.4597118592981498
SETD1A	Squamous_epithelial_cells	diploid	human	NA19204	-10.315328750520203	-0.5594260621990764	-19.882944773353767	-20.442370835552843	0.4284630035797645	0.5715369964202355
BCL7C	Squamous_epithelial_cells	diploid	human	NA19204	-10.599026567372128	0.0267621098304609	-20.264592031506226	-20.237829921675765	0.0264071778606105	0.9735928221393896
ZNF629	Squamous_epithelial_cells	diploid	human	NA19204	-10.964787453028748	-0.6182319027762411	-20.732401131984936	-21.350633034761177	0.4611035829906016	0.5388964170093984
KAT8	Squamous_epithelial_cells	diploid	human	NA19204	-10.80939864341872	-0.4320512971228717	-20.53699340208714	-20.969044699210013	0.3508239250338694	0.6491760749661306
RNF40	Squamous_epithelial_cells	diploid	human	NA19204	-10.076862824426856	-0.584640993222969	-19.54944291025119	-20.13408390347416	0.4426940975020794	0.5573059024979206
FBRS	Squamous_epithelial_cells	diploid	human	NA19204	-11.188126943662576	-0.4719262794096402	-21.00463031031216	-21.4765565897218	0.3762005019100304	0.6237994980899696
ZNF646	Squamous_epithelial_cells	diploid	human	NA19204	-10.985474323671555	-0.4125245581617208	-20.75804411061648	-21.170568668778195	0.3380230604455249	0.661976939554475
SEPHS2	Squamous_epithelial_cells	diploid	human	NA19204	-10.914348802474144	-0.2745757182379869	-20.66951252628947	-20.944088244527457	0.2401055357993505	0.7598944642006493
ZNF267	Squamous_epithelial_cells	diploid	human	NA19204	-10.159277898969542	0.4172566428911252	-19.66601496546474	-19.24875832257361	0.3411481913885469	0.6588518086114532
KRBOX5	Squamous_epithelial_cells	diploid	human	NA19204	-9.7309728735447	-0.4236652866058392	-19.045084875802736	-19.46875016240857	0.3453570369897637	0.6546429630102363
LASP1	Squamous_epithelial_cells	diploid	human	NA19204	-9.419112041717105	-0.265881440532084	-18.569419410722283	-18.835300851254367	0.2334699984969541	0.7665300015030457
POLDIP2	Squamous_epithelial_cells	diploid	human	NA19204	-10.929765420518148	-0.2612963490985578	-20.68878956642113	-20.95008591551969	0.229947318620317	0.770052681379683
CDC27	Squamous_epithelial_cells	diploid	human	NA19204	-9.527267935900207	-0.4576707579955972	-18.73663176990349	-19.194302527899087	0.36724422830576	0.63275577169424
DVL2	Squamous_epithelial_cells	diploid	human	NA19204	-10.614448219491027	-0.2788462849658941	-20.284867553767207	-20.5637138387331	0.2433437962895892	0.7566562037104109
DHX33	Squamous_epithelial_cells	diploid	human	NA19204	-10.167798017034327	-0.3916299440644337	-19.67798720968816	-20.069617153752592	0.3240457914496766	0.6759542085503234
LIG3	Squamous_epithelial_cells	diploid	human	NA19204	-9.656677041276971	-0.5305511624316885	-18.93356586883177	-19.46411703126346	0.4117193578812432	0.5882806421187567
ITGA3	Squamous_epithelial_cells	diploid	human	NA19204	-10.44032432011798	0.612960286582414	-20.05312004571569	-19.44015975913328	0.4582552267878577	0.5417447732121423
TMEM98	Squamous_epithelial_cells	diploid	human	NA19204	-11.281534718413598	-0.2179251364598471	-21.11546692275862	-21.33339205921847	0.1958143564027135	0.8041856435972865
MAP3K14	Squamous_epithelial_cells	diploid	human	NA19204	-11.116482256126435	0.1772792834457171	-20.918411141823853	-20.741131858378136	0.1624541608319267	0.8375458391680732
AP2B1	Squamous_epithelial_cells	diploid	human	NA19204	-8.62520666420999	-0.715959354855798	-17.268955981070896	-17.984915335926694	0.5112769719866586	0.4887230280133414
COX10	Squamous_epithelial_cells	diploid	human	NA19204	-9.808543652488364	-0.276342650911527	-19.16031779257029	-19.436660443481816	0.2414470326402706	0.7585529673597293
ARHGAP44	Squamous_epithelial_cells	diploid	human	NA19204	-9.228039424355076	-0.0469051588073307	-18.26818235035713	-18.31508750916446	0.0458221113318576	0.9541778886681423
ELAC2	Squamous_epithelial_cells	diploid	human	NA19204	-10.352960317337976	-0.506341245092564	-19.93451368898734	-20.440854934079905	0.3973033308722695	0.6026966691277306
PAFAH1B1	Squamous_epithelial_cells	diploid	human	NA19204	-8.187986368703399	-0.9059384643295658	-16.49784940227451	-17.403787866604077	0.5958375849385662	0.4041624150614338
BLTP2	Squamous_epithelial_cells	diploid	human	NA19204	-9.195093949088124	-0.6335465776438162	-18.215488957914467	-18.849035535558283	0.4692937315975574	0.5307062684024426
GAS7	Squamous_epithelial_cells	diploid	human	NA19204	-9.099392225518049	1.0231563710756753	-18.06116642612017	-17.038010055044495	0.6405414369087963	0.3594585630912037
SPAG9	Squamous_epithelial_cells	diploid	human	NA19204	-7.705795889645159	0.9649372221367952	-15.602202584078768	-14.637265361941973	0.6189928821987116	0.3810071178012883
MED24	Squamous_epithelial_cells	diploid	human	NA19204	-10.30974408577168	-0.6006400430593928	-19.875267131968226	-20.47590717502762	0.4515395145968007	0.5484604854031992
ZNF207	Squamous_epithelial_cells	diploid	human	NA19204	-8.58305787145571	-1.0216363230818502	-17.196318774295527	-18.217955097377377	0.6399946271578595	0.3600053728421405
MRC2	Squamous_epithelial_cells	diploid	human	NA19204	-9.735849914681069	0.292519877851749	-19.05236598515508	-18.759846107303325	0.253619591550685	0.746380408449315
MBTD1	Squamous_epithelial_cells	diploid	human	NA19204	-8.504594169885427	-0.6703362977718648	-17.06013271741223	-17.730469015184095	0.488463479735109	0.5115365202648909
UTP18	Squamous_epithelial_cells	diploid	human	NA19204	-9.813197395851152	-0.4661423920998402	-19.16719198198904	-19.63333437408888	0.3725820616712866	0.6274179383287134
TTC19	Squamous_epithelial_cells	diploid	human	NA19204	-9.62104388581236	-0.6133857403743191	-18.879680419805183	-19.493066160179502	0.458485665131956	0.541514334868044
BRCA1	Squamous_epithelial_cells	diploid	human	NA19204	-10.218139861193606	0.4297231873868981	-19.74842393047317	-19.318700743086268	0.3493108112293246	0.6506891887706755
SLC25A39	Squamous_epithelial_cells	diploid	human	NA19204	-11.112258406826031	-0.512121096763181	-20.913295353744324	-21.425416450507505	0.4007767805405706	0.5992232194594294
XYLT2	Squamous_epithelial_cells	diploid	human	NA19204	-10.992844824288824	-0.3972496949146666	-20.76715931983162	-21.164409014746287	0.3278338317970551	0.672166168202945
RABEP1	Squamous_epithelial_cells	diploid	human	NA19204	-8.388934094659257	-0.733531465725605	-16.857095949936	-17.590627415661604	0.5197898535216097	0.4802101464783903
GRN	Squamous_epithelial_cells	diploid	human	NA19204	-10.714411574882089	0.3350802461847593	-20.41511704364108	-20.080036797456323	0.2847193144965525	0.7152806855034474
ATP6V0A1	Squamous_epithelial_cells	diploid	human	NA19204	-9.419801839457074	-0.1945498153195011	-18.570493422040062	-18.765043237359563	0.1767948309934218	0.823205169006578
TIMP2	Squamous_epithelial_cells	diploid	human	NA19204	-9.218657273301227	0.4046250630017348	-18.25319897810008	-17.848573915098346	0.3327730679712395	0.6672269320287605
CTNS	Squamous_epithelial_cells	diploid	human	NA19204	-10.826560705084487	-0.3471625842091974	-20.5588174061896	-20.90597999039879	0.2933095777863945	0.7066904222136055
USP36	Squamous_epithelial_cells	diploid	human	NA19204	-9.013834451725728	0.1342813964517547	-17.921619255321783	-17.78733785887003	0.1256560073140793	0.8743439926859208
VMP1	Squamous_epithelial_cells	diploid	human	NA19204	-8.59390230464039	-0.3880144516414177	-17.21504218330004	-17.603056634941456	0.3215974608369712	0.6784025391630287
APPBP2	Squamous_epithelial_cells	diploid	human	NA19204	-9.127159349635566	-0.4327720515704812	-18.10613437366832	-18.538906425238803	0.3512916529984294	0.6487083470015707
MAP2K4	Squamous_epithelial_cells	diploid	human	NA19204	-8.676466605452271	-0.5923962013229199	-17.356806423332728	-17.949202624655648	0.4469994048959839	0.5530005951040161
DHX8	Squamous_epithelial_cells	diploid	human	NA19204	-9.582368351782051	-0.4415794288142045	-18.820901005541387	-19.26248043435559	0.3569799857153286	0.6430200142846714
HEATR6	Squamous_epithelial_cells	diploid	human	NA19204	-10.33174209551096	-0.3422014243116038	-19.90547254728278	-20.247673971594384	0.2897948622798868	0.7102051377201133
PRR11	Squamous_epithelial_cells	diploid	human	NA19204	-10.34066987722228	0.7878411148214822	-19.91770309594665	-19.129861981125163	0.5451743475176898	0.4548256524823102
SDK2	Squamous_epithelial_cells	diploid	human	NA19204	-8.47321407114876	1.052879029427496	-17.005315985003616	-15.95243695557612	0.6510682830732946	0.3489317169267054
SMG6	Squamous_epithelial_cells	diploid	human	NA19204	-8.350886191598219	-0.5095906917114589	-16.789707699486748	-17.299298391198207	0.3992585830617348	0.6007414169382652
MNT	Squamous_epithelial_cells	diploid	human	NA19204	-10.29857216427832	-0.0235831781520055	-19.859889187474	-19.883472365626005	0.0233072682064332	0.9766927317935667
WIPI1	Squamous_epithelial_cells	diploid	human	NA19204	-9.40983434713269	0.5805099916399924	-18.554964656614075	-17.974454664974083	0.4403871041207727	0.5596128958792274
EPN2	Squamous_epithelial_cells	diploid	human	NA19204	-8.913399666672918	-0.265272429908567	-17.75590152426332	-18.02117395417189	0.2330030314032667	0.7669969685967333
ALDH3A2	Squamous_epithelial_cells	diploid	human	NA19204	-9.790262882084413	0.2568501126830256	-19.133271924026456	-18.87642181134343	0.2265158594601967	0.7734841405398032
SREBF1	Squamous_epithelial_cells	diploid	human	NA19204	-10.306277552338752	-0.1164987673147095	-19.8704982374763	-19.98699700479101	0.1099688058956376	0.8900311941043624
ACADVL	Squamous_epithelial_cells	diploid	human	NA19204	-9.563810700532178	-0.1282235883931726	-18.792588569239825	-18.920812157632994	0.1203433238675519	0.879656676132448
DERL2	Squamous_epithelial_cells	diploid	human	NA19204	-10.852194373029368	-0.3956189551539851	-20.59130234726084	-20.986921302414824	0.3267368094649243	0.6732631905350757
LLGL2	Squamous_epithelial_cells	diploid	human	NA19204	-9.839515792866171	-0.3081992904685755	-19.20598454719653	-19.514183837665108	0.2652311290157878	0.7347688709842122
SMARCE1	Squamous_epithelial_cells	diploid	human	NA19204	-9.162047238398364	-0.777579500073447	-18.16241116242028	-18.939990662493724	0.5404830730348319	0.4595169269651681
NSF	Squamous_epithelial_cells	diploid	human	NA19204	-9.906554483561624	-0.1661022628163025	-19.30415917114788	-19.470261433964176	0.1530403827151272	0.8469596172848728
NCBP3	Squamous_epithelial_cells	diploid	human	NA19204	-8.876534429716461	-0.7161885213614987	-17.69455738012473	-18.41074590148623	0.5113889581030203	0.4886110418969797
ZZEF1	Squamous_epithelial_cells	diploid	human	NA19204	-8.922385536688832	-0.4078299214006584	-17.770812073868996	-18.17864199526965	0.3349080128829187	0.6650919871170813
CACNG4	Squamous_epithelial_cells	diploid	human	NA19204	-10.695610758826584	1.105465225887176	-20.390775773096628	-19.28531054720945	0.6689431697972755	0.3310568302027244
TRAF4	Squamous_epithelial_cells	diploid	human	NA19204	-10.39397819171072	-0.4855079183218685	-19.99039395884772	-20.475901877169587	0.384615447717023	0.615384552282977
TNRC6C	Squamous_epithelial_cells	diploid	human	NA19204	-8.541909268944465	-0.079044767802678	-17.125055569450925	-17.204100337253603	0.076001441865971	0.923998558134029
NFE2L1	Squamous_epithelial_cells	diploid	human	NA19204	-9.487336360874762	-0.0170726063601804	-18.67517425051535	-18.69224685687553	0.0169276952582175	0.9830723047417824
ULK2	Squamous_epithelial_cells	diploid	human	NA19204	-10.243811876334126	-0.021794721921964	-19.78414432134327	-19.80593904326524	0.0215589330609944	0.9784410669390056
NLK	Squamous_epithelial_cells	diploid	human	NA19204	-8.679618860220547	-0.4098506903473229	-17.362191330141457	-17.77204202048878	0.3362506530774645	0.6637493469225355
ATXN7L3	Squamous_epithelial_cells	diploid	human	NA19204	-9.69148118499419	-0.5765240811907263	-18.98594756226524	-19.562471643455964	0.4381520858993689	0.5618479141006312
PGS1	Squamous_epithelial_cells	diploid	human	NA19204	-10.00123409745151	-0.4316211443631701	-19.44125040932109	-19.872871553684256	0.3505446200861001	0.6494553799138998
PSMC5	Squamous_epithelial_cells	diploid	human	NA19204	-10.722265984720028	-0.6226454206498921	-20.425264728223656	-21.047910148873548	0.46347677105285	0.53652322894715
SPAG7	Squamous_epithelial_cells	diploid	human	NA19204	-10.990536523011984	-0.2825430055463833	-20.76430580094968	-21.046848806496065	0.2461357790805358	0.7538642209194641
RFFL	Squamous_epithelial_cells	diploid	human	NA19204	-9.81831182677988	-0.1861108595483678	-19.17474157063557	-19.36085243018394	0.1698184436720527	0.8301815563279473
MFSD11	Squamous_epithelial_cells	diploid	human	NA19204	-9.983778763230497	-0.1277223203493349	-19.416113497518698	-19.543835817868032	0.1199022695522766	0.8800977304477233
NUFIP2	Squamous_epithelial_cells	diploid	human	NA19204	-8.62163289821949	-0.460760142940554	-17.26281118843123	-17.723571331371783	0.3691960379625943	0.6308039620374056
FBXL20	Squamous_epithelial_cells	diploid	human	NA19204	-9.007028430880503	-0.4900930474719835	-17.910454308793437	-18.40054735626542	0.3874306065009072	0.6125693934990928
UBTF	Squamous_epithelial_cells	diploid	human	NA19204	-9.665276842579146	-0.3368722913727921	-18.946531920072484	-19.28340421144528	0.2859999819573907	0.7140000180426093
PSMD3	Squamous_epithelial_cells	diploid	human	NA19204	-10.614649264436316	-0.695897968196828	-20.28513155594403	-20.98102952414085	0.5013735038436558	0.4986264961563442
CASC3	Squamous_epithelial_cells	diploid	human	NA19204	-9.247470042859916	-0.548512378194033	-18.299156092210943	-18.847668470404976	0.4221912677836172	0.5778087322163827
RNF43	Squamous_epithelial_cells	diploid	human	NA19204	-9.113745969701348	0.460085679083722	-18.084431486411223	-17.624345807327504	0.3687704399803592	0.6312295600196408
MTMR4	Squamous_epithelial_cells	diploid	human	NA19204	-9.820073454549902	-0.5184684299999418	-19.17734073464208	-19.69580916464202	0.4045682045525936	0.5954317954474064
TRIM37	Squamous_epithelial_cells	diploid	human	NA19204	-9.024133048085924	-0.5278543462329742	-17.93849563126077	-18.466349977493746	0.4101307319629476	0.5898692680370524
DHX40	Squamous_epithelial_cells	diploid	human	NA19204	-10.049331039534325	-0.5433578464905223	-19.510191744020016	-20.05354959051054	0.419205245192134	0.580794754807866
TUBD1	Squamous_epithelial_cells	diploid	human	NA19204	-10.457576131661826	-0.2716993279320831	-20.07635717445704	-20.34805650238912	0.2379166361733584	0.7620833638266415
KPNB1	Squamous_epithelial_cells	diploid	human	NA19204	-8.097731486495368	-0.6978957138471565	-16.33381391171926	-17.031709625566418	0.5023686384136472	0.4976313615863528
GOSR2	Squamous_epithelial_cells	diploid	human	NA19204	-8.853498262546859	-0.0490738167964827	-17.656084178246843	-17.705157995043326	0.0478891546680455	0.9521108453319546
RPS6KB1	Squamous_epithelial_cells	diploid	human	NA19204	-9.774055865043522	-0.6431840541422886	-19.10923709030624	-19.75242114444853	0.474383833520318	0.525616166479682
CDK5RAP3	Squamous_epithelial_cells	diploid	human	NA19204	-9.95938530705171	-0.5705077103676183	-19.38088105609991	-19.951388766467527	0.4347616115534817	0.5652383884465183
CBX1	Squamous_epithelial_cells	diploid	human	NA19204	-10.02975369142545	-0.7085925880334224	-19.482186869033256	-20.19077945706668	0.5076633694572252	0.4923366305427747
RECQL5	Squamous_epithelial_cells	diploid	human	NA19204	-10.388579188512628	-0.4812550515512122	-19.983058302546027	-20.46431335409724	0.3819927261137346	0.6180072738862653
PIGL	Squamous_epithelial_cells	diploid	human	NA19204	-9.599424530427418	-0.2425527808872623	-18.84686075365917	-19.08941353454644	0.2153776665771297	0.7846223334228702
INTS2	Squamous_epithelial_cells	diploid	human	NA19204	-9.88867707394104	-0.3639451850715609	-19.27806831062316	-19.64201349569472	0.3050707138019959	0.6949292861980041
CAMTA2	Squamous_epithelial_cells	diploid	human	NA19204	-10.436127319649732	-0.0881073707126774	-20.04745776047008	-20.13556513118275	0.0843374438961783	0.9156625561038216
MED13	Squamous_epithelial_cells	diploid	human	NA19204	-8.065164056738872	-0.7582225082217776	-16.274215525944683	-17.03243803416646	0.531501560532539	0.468498439467461
PFN1	Squamous_epithelial_cells	diploid	human	NA19204	-10.381767164988377	-0.1246372083610011	-19.9737942813668	-20.0984314897278	0.117182876834542	0.882817123165458
RNF167	Squamous_epithelial_cells	diploid	human	NA19204	-10.72205120331408	-0.4996600697915773	-20.424987403867902	-20.92464747365948	0.3932631271467435	0.6067368728532565
RAI1	Squamous_epithelial_cells	diploid	human	NA19204	-9.822606545771508	0.1129504342109584	-19.181077031539903	-19.068126597328945	0.1068050690696329	0.8931949309303672
NUP88	Squamous_epithelial_cells	diploid	human	NA19204	-9.36658284253688	-0.5442822993802601	-18.487346534405845	-19.031628833786105	0.4197419144806029	0.580258085519397
BLMH	Squamous_epithelial_cells	diploid	human	NA19204	-10.226255078796996	-0.3593171013053649	-19.75973008997732	-20.11904719128268	0.3018470689586833	0.6981529310413167
CPD	Squamous_epithelial_cells	diploid	human	NA19204	-9.025102813069209	-0.3009245795646365	-17.94008367653076	-18.2410082560954	0.2598664081605453	0.7401335918394547
GOSR1	Squamous_epithelial_cells	diploid	human	NA19204	-9.277004914049806	-0.6391386553774652	-18.346089168542434	-18.9852278239199	0.4722531998038629	0.527746800196137
CCDC47	Squamous_epithelial_cells	diploid	human	NA19204	-8.861746925230433	-0.3386445972550262	-17.66987289250962	-18.008517489764646	0.2872642876901002	0.7127357123098997
FTSJ3	Squamous_epithelial_cells	diploid	human	NA19204	-9.966670016680215	-0.5133942314571165	-19.39141536756223	-19.904809599019348	0.4015391869846485	0.5984608130153515
AKAP10	Squamous_epithelial_cells	diploid	human	NA19204	-8.632695054676455	-0.629812853554455	-17.281823193058276	-17.91163604661273	0.4673085170033438	0.5326914829966561
SMARCD2	Squamous_epithelial_cells	diploid	human	NA19204	-10.571973028480276	-0.3651162723936956	-20.228906327019097	-20.594022599412792	0.3058840603359802	0.6941159396640199
UTP6	Squamous_epithelial_cells	diploid	human	NA19204	-9.72037425965066	-0.6144317981568577	-19.02924509236722	-19.64367689052408	0.4590518242471005	0.5409481757528994
DDX5	Squamous_epithelial_cells	diploid	human	NA19204	-7.868922833922963	-0.7137462494044087	-15.91051332012626	-16.62425956953067	0.5101941786631846	0.4898058213368154
CYTH1	Squamous_epithelial_cells	diploid	human	NA19204	-9.567995340833766	0.1555554949845366	-18.798978991752183	-18.64342349676765	0.1440604247426041	0.855939575257396
PSMD11	Squamous_epithelial_cells	diploid	human	NA19204	-9.469756936835886	-0.7407511398504738	-18.64801513064894	-19.38876627049941	0.5232443291913453	0.4767556708086546
RAB5C	Squamous_epithelial_cells	diploid	human	NA19204	-10.653837746938226	-0.4383427199778822	-20.336434434710768	-20.77477715468865	0.3548953452860525	0.6451046547139475
EZH1	Squamous_epithelial_cells	diploid	human	NA19204	-9.962431188196282	-0.5784128609074416	-19.385286977195307	-19.963699838102748	0.4392122912810016	0.5607877087189984
PPP1R9B	Squamous_epithelial_cells	diploid	human	NA19204	-10.624827807895874	-0.3062077673429186	-20.29848673240724	-20.60469449975016	0.2637663617423862	0.7362336382576138
COL1A1	Squamous_epithelial_cells	diploid	human	NA19204	-9.458772309432614	1.1948365081483274	-18.63101255248897	-17.43617604434064	0.6972465521420833	0.3027534478579168
VAT1	Squamous_epithelial_cells	diploid	human	NA19204	-9.335323010642687	0.1571434471306395	-18.438238214168813	-18.281094767038173	0.1454185372338621	0.8545814627661379
LRRC59	Squamous_epithelial_cells	diploid	human	NA19204	-9.849011904617964	-0.2779713195841858	-19.21994684801805	-19.49791816760224	0.2426814585864622	0.7573185414135378
HDAC5	Squamous_epithelial_cells	diploid	human	NA19204	-10.018808722291803	-0.2813820779826378	-19.46649630111692	-19.74787837909956	0.2452600891191934	0.7547399108808066
LUC7L3	Squamous_epithelial_cells	diploid	human	NA19204	-7.917025460954727	-0.8715950382166753	-16.000390938725015	-16.87198597694169	0.5817161618304398	0.4182838381695602
SMURF2	Squamous_epithelial_cells	diploid	human	NA19204	-8.850593276784528	-0.6343413727833359	-17.651224810558677	-18.285566183342013	0.4697153667812033	0.5302846332187966
DUSP3	Squamous_epithelial_cells	diploid	human	NA19204	-9.94353940965144	-0.224048559815138	-19.35792914431106	-19.5819777041262	0.2007236792833974	0.7992763207166027
EFTUD2	Squamous_epithelial_cells	diploid	human	NA19204	-9.610989208326991	-0.6408878116026777	-18.864428591591	-19.505316403193675	0.4731755045420719	0.5268244954579281
PRKAR1A	Squamous_epithelial_cells	diploid	human	NA19204	-9.321395198482891	-0.5594580724681961	-18.416293804132884	-18.97575187660108	0.4284812983400201	0.5715187016599799
YWHAE	Squamous_epithelial_cells	diploid	human	NA19204	-7.878577948657383	-0.8000549641946861	-15.928591343521587	-16.728646307716275	0.5506957322087271	0.4493042677912728
MMD	Squamous_epithelial_cells	diploid	human	NA19204	-10.510248398186388	-0.0382414031790505	-20.14692773419984	-20.18516913737889	0.0375194330242152	0.9624805669757848
MAP2K6	Squamous_epithelial_cells	diploid	human	NA19204	-10.015886215377687	0.6007663687221764	-19.462302497931645	-18.86153612920947	0.4516087948551005	0.5483912051448995
DHRS7B	Squamous_epithelial_cells	diploid	human	NA19204	-9.556657869794988	-0.0805788141179668	-18.781657108510696	-18.862235922628663	0.0774178117831208	0.9225821882168792
WSB1	Squamous_epithelial_cells	diploid	human	NA19204	-7.325715147862984	0.0025288054139433	-14.86278493341822	-14.860256128004275	0.0025256106790542	0.9974743893209458
NHERF1	Squamous_epithelial_cells	diploid	human	NA19204	-10.40748752232977	0.6151428934335925	-20.008723103404144	-19.39358020997055	0.4594363532052705	0.5405636467947295
TMEM104	Squamous_epithelial_cells	diploid	human	NA19204	-10.53249513448305	-0.0569977387718551	-20.17656398439835	-20.233561723170205	0.0554037946883666	0.9445962053116336
TNFAIP1	Squamous_epithelial_cells	diploid	human	NA19204	-10.692199939918792	-0.2805451614702007	-20.386352083387	-20.6668972448572	0.2446281704304739	0.7553718295695261
TMEM97	Squamous_epithelial_cells	diploid	human	NA19204	-11.415586298424644	-0.3786029785921486	-21.271420321109648	-21.6500232997018	0.3151825541126091	0.6848174458873909
CDR2L	Squamous_epithelial_cells	diploid	human	NA19204	-10.859356397775318	0.1064200619578093	-20.600354649194987	-20.493934587237177	0.1009530866610978	0.8990469133389023
SUPT6H	Squamous_epithelial_cells	diploid	human	NA19204	-8.646864998310889	-0.6316463739847934	-17.306139928719677	-17.93778630270447	0.4682843228671201	0.5317156771328799
PHF12	Squamous_epithelial_cells	diploid	human	NA19204	-9.898681649263985	-0.461182700751408	-19.29267734170536	-19.75386004245676	0.369462532795169	0.630537467204831
GNA13	Squamous_epithelial_cells	diploid	human	NA19204	-9.16154668655199	-0.3317337026750664	-18.161605490661334	-18.4933391933364	0.2823215867485052	0.7176784132514947
KANSL1	Squamous_epithelial_cells	diploid	human	NA19204	-7.847081185418703	-0.8044311092283501	-15.869547317109864	-16.673978426338213	0.552657656884354	0.4473423431156461
AKAP1	Squamous_epithelial_cells	diploid	human	NA19204	-10.624898207434027	-0.0900783208041709	-20.298579029406984	-20.388657350211155	0.0861403917511376	0.9138596082488624
COIL	Squamous_epithelial_cells	diploid	human	NA19204	-10.425711957354402	-0.420989936822508	-20.03339059086312	-20.454380527685625	0.3436032931874987	0.6563967068125013
TRIM25	Squamous_epithelial_cells	diploid	human	NA19204	-9.074220106691916	1.6284726254182225	-18.020265054598	-16.391792429179777	0.8037709393659334	0.1962290606340666
SPOP	Squamous_epithelial_cells	diploid	human	NA19204	-9.887635329401716	-0.3007675036406283	-19.27654594480244	-19.577313448443068	0.2597501418616385	0.7402498581383615
SLC35B1	Squamous_epithelial_cells	diploid	human	NA19204	-11.235210822219628	-0.6789228849234732	-21.06072202465276	-21.739644909576235	0.4928370288457023	0.5071629711542976
FAM117A	Squamous_epithelial_cells	diploid	human	NA19204	-10.487893307904637	0.0659347502149465	-20.11704541793153	-20.051110667716586	0.0638080513778562	0.936191948622144
KCNJ2	Squamous_epithelial_cells	diploid	human	NA19204	-11.406368271312047	0.7757132709539363	-21.26081361571251	-20.48510034475857	0.5396247084614673	0.4603752915385328
USP22	Squamous_epithelial_cells	diploid	human	NA19204	-8.903418399336175	-0.707786708581672	-17.73931996528569	-18.447106673867363	0.5072664455684055	0.4927335544315945
SOX9	Squamous_epithelial_cells	diploid	human	NA19204	-10.831892822449625	0.7041108246360183	-20.565585716004406	-19.86147489136839	0.5054518811853611	0.4945481188146389
GGA3	Squamous_epithelial_cells	diploid	human	NA19204	-9.61259045540888	-0.4651122012784228	-18.86685888637739	-19.331971087655813	0.3719353684184953	0.6280646315815047
NUP85	Squamous_epithelial_cells	diploid	human	NA19204	-10.2941092528416	-0.576499991824111	-19.85373895337245	-20.43023894519656	0.4381385511759633	0.5618614488240367
MED1	Squamous_epithelial_cells	diploid	human	NA19204	-9.310645544179588	-0.6132531497760921	-18.399329779332444	-19.012582929108536	0.4584138606621537	0.5415861393378463
BECN1	Squamous_epithelial_cells	diploid	human	NA19204	-10.548864559304112	-0.2715415291368152	-20.198306216518144	-20.46984774565496	0.2377963708480407	0.7622036291519592
NSRP1	Squamous_epithelial_cells	diploid	human	NA19204	-9.00215840502752	-0.7945987169517288	-17.902459466910805	-18.69705818386253	0.5482375168194212	0.4517624831805786
RHOT1	Squamous_epithelial_cells	diploid	human	NA19204	-9.44653829735854	-0.7136969739419287	-18.61204713242521	-19.325744106367143	0.5101700426601614	0.4898299573398386
METTL16	Squamous_epithelial_cells	diploid	human	NA19204	-9.107224425112802	-0.5285385191729973	-18.07386634538384	-18.60240486455684	0.410534166529046	0.5894658334709539
SPECC1	Squamous_epithelial_cells	diploid	human	NA19204	-8.541316784296304	-0.1752246804485295	-17.124026951916825	-17.299251632365355	0.1607315676238846	0.8392684323761154
RPAIN	Squamous_epithelial_cells	diploid	human	NA19204	-9.871189726082866	-0.4670007644382323	-19.25248362634873	-19.71948439078697	0.373120388798548	0.626879611201452
PLD2	Squamous_epithelial_cells	diploid	human	NA19204	-10.70019820816435	-0.3821436795216328	-20.39672176009429	-20.77886543961593	0.3176030003130612	0.6823969996869388
FXR2	Squamous_epithelial_cells	diploid	human	NA19204	-10.407056302710563	-0.4642557962605274	-20.00813861002781	-20.47239440628834	0.3713972603301015	0.6286027396698985
KIF1C	Squamous_epithelial_cells	diploid	human	NA19204	-9.68485407822488	0.028076294980746	-18.97599253938592	-18.94791624440517	0.0276858187204485	0.9723141812795516
SEC14L1	Squamous_epithelial_cells	diploid	human	NA19204	-9.336221285291234	-0.2859993389061657	-18.439652160848823	-18.725651499754992	0.2487368873978664	0.7512631126021335
NOL11	Squamous_epithelial_cells	diploid	human	NA19204	-10.197703843697743	-0.6447086074867556	-19.71989284887397	-20.364601456360727	0.4751845528800513	0.5248154471199487
RAB11FIP4	Squamous_epithelial_cells	diploid	human	NA19204	-9.80302385618816	-0.3383735359263901	-19.15215860038128	-19.490532136307667	0.2870710664147304	0.7129289335852697
PSME3	Squamous_epithelial_cells	diploid	human	NA19204	-10.327024916253642	-0.2950415121544977	-19.899003715837363	-20.19404522799186	0.2554993190028765	0.7445006809971235
ACLY	Squamous_epithelial_cells	diploid	human	NA19204	-9.2397458627382	0.2935313180793705	-18.28685244286009	-17.993321124780724	0.2543741290717731	0.7456258709282269
TOP2A	Squamous_epithelial_cells	diploid	human	NA19204	-8.944014886257548	1.836878251576824	-17.80663480907348	-15.969756557496655	0.8406860111748791	0.1593139888251209
STARD3	Squamous_epithelial_cells	diploid	human	NA19204	-10.655748644035498	-0.456326428715954	-20.33892803813984	-20.795254466855788	0.3663930241738823	0.6336069758261177
RAP1GAP2	Squamous_epithelial_cells	diploid	human	NA19204	-8.714291742285313	0.2841647563171853	-17.421288225711557	-17.13712346939437	0.2473573681376553	0.7526426318623447
CLUH	Squamous_epithelial_cells	diploid	human	NA19204	-10.97595139549172	-0.1720803913495459	-20.746250549467167	-20.91833094081672	0.1580885119528351	0.8419114880471649
MYBBP1A	Squamous_epithelial_cells	diploid	human	NA19204	-10.545031705898593	-0.1061582593167606	-20.193220237952826	-20.299378497269583	0.1007176829914523	0.8992823170085478
RPA1	Squamous_epithelial_cells	diploid	human	NA19204	-9.3756615513429	-0.365304990940924	-18.50157156997705	-18.866876560917976	0.3060150405281372	0.6939849594718628
UBE2G1	Squamous_epithelial_cells	diploid	human	NA19204	-8.33382900035722	-0.010796655088228	-16.759401094906945	-16.770197749995173	0.0107385803997179	0.989261419600282
WBP2	Squamous_epithelial_cells	diploid	human	NA19204	-10.150001514032462	-0.2071508463196102	-19.65296319300661	-19.860114039326216	0.1871029817848921	0.8128970182151078
H3-3B	Squamous_epithelial_cells	diploid	human	NA19204	-8.852724806028087	-0.2293116340731203	-17.654790533002572	-17.884102167075692	0.2049192793498008	0.7950807206501992
UNK	Squamous_epithelial_cells	diploid	human	NA19204	-9.180584300610176	-0.3776291518635943	-18.192211804261632	-18.569840956125223	0.3145153357548175	0.6854846642451825
EIF5A	Squamous_epithelial_cells	diploid	human	NA19204	-11.270395852803643	-0.1934826193668044	-21.10234315895429	-21.295825778321102	0.1759158408248679	0.8240841591751322
KDM6B	Squamous_epithelial_cells	diploid	human	NA19204	-9.443040489773743	-0.206022620064207	-18.606619144534683	-18.81264176459889	0.1861853324653143	0.8138146675346857
FLOT2	Squamous_epithelial_cells	diploid	human	NA19204	-10.551407376108484	-0.5479318392823416	-20.201678735903386	-20.749610575185727	0.4218557299440881	0.578144270055912
MYH10	Squamous_epithelial_cells	diploid	human	NA19204	-7.621702440331498	-0.5306295118748174	-15.441144607604876	-15.971774119479694	0.4117654475363836	0.5882345524636163
SCO1	Squamous_epithelial_cells	diploid	human	NA19204	-10.218183475108432	-0.4874512748480981	-19.748484729499584	-20.23593600434768	0.3858101980139384	0.6141898019860615
MPRIP	Squamous_epithelial_cells	diploid	human	NA19204	-8.835476661878433	-0.4959468063058167	-17.625910425829368	-18.121857232135184	0.3910059651462337	0.6089940348537662
FAM104A	Squamous_epithelial_cells	diploid	human	NA19204	-10.636103447961029	-0.3027857066259862	-20.31325672016373	-20.616042426789715	0.2612426097770566	0.7387573902229434
SLC39A11	Squamous_epithelial_cells	diploid	human	NA19204	-8.770161148157438	0.2701450493865351	-17.515996674254467	-17.24585162486793	0.2367312253603876	0.7632687746396123
CALCOCO2	Squamous_epithelial_cells	diploid	human	NA19204	-10.85392870698542	-0.4645104853951062	-20.593495385295824	-21.05800587069093	0.3715573382319453	0.6284426617680546
RSAD1	Squamous_epithelial_cells	diploid	human	NA19204	-11.259118600851355	-0.415067616237458	-21.089030559306494	-21.50409817554395	0.3397043675107511	0.6602956324892488
NMT1	Squamous_epithelial_cells	diploid	human	NA19204	-9.651530767097055	-0.6258401451337079	-18.92579953602276	-19.55163968115647	0.4651880799128405	0.5348119200871595
SRSF1	Squamous_epithelial_cells	diploid	human	NA19204	-8.862471745141336	-0.5925323830823466	-17.671083859867178	-18.263616242949524	0.4470747083623935	0.5529252916376065
VEZF1	Squamous_epithelial_cells	diploid	human	NA19204	-9.582286555821284	-0.482417339790988	-18.8207763679057	-19.30319370769669	0.3827106114246247	0.6172893885753753
TEX2	Squamous_epithelial_cells	diploid	human	NA19204	-9.86868534718252	0.2190137702290364	-19.248814512799324	-19.029800742570288	0.1966893436942601	0.8033106563057398
DCAF7	Squamous_epithelial_cells	diploid	human	NA19204	-8.893718137436133	-0.6305071480634616	-17.723185754530697	-18.35369290259416	0.4676782334140943	0.5323217665859056
BRIP1	Squamous_epithelial_cells	diploid	human	NA19204	-9.268042950200174	1.2626877211609295	-18.33186676038225	-17.069179039221325	0.7171073328105428	0.2828926671894571
KAT7	Squamous_epithelial_cells	diploid	human	NA19204	-9.344868125437252	-0.5865505497311538	-18.453254467583506	-19.03980501731466	0.4437572891798812	0.5562427108201188
NCOR1	Squamous_epithelial_cells	diploid	human	NA19204	-7.908188576047384	-1.1135866748754069	-15.983915011719116	-17.097501686594523	0.6716209425402585	0.3283790574597416
COPS3	Squamous_epithelial_cells	diploid	human	NA19204	-10.533287655780924	-0.4347972897066938	-20.177617888145125	-20.61241517785182	0.3526041124120306	0.6473958875879694
KSR1	Squamous_epithelial_cells	diploid	human	NA19204	-8.844680573577287	0.061316655853048	-17.64132890998554	-17.58001225413249	0.059474630245917	0.940525369754083
PRPSAP2	Squamous_epithelial_cells	diploid	human	NA19204	-9.694989450057646	-0.4480201423327016	-18.99121393566244	-19.43923407799513	0.3611081848691889	0.6388918151308112
PCTP	Squamous_epithelial_cells	diploid	human	NA19204	-10.645386924088982	0.0475617715452897	-20.325397696255315	-20.277835924710025	0.0464484310405839	0.953551568959416
TOM1L1	Squamous_epithelial_cells	diploid	human	NA19204	-9.446648676761724	0.0795299035214789	-18.6122183813946	-18.532688477873123	0.076449597853614	0.923550402146386
C17orf80	Squamous_epithelial_cells	diploid	human	NA19204	-10.254992077198354	-0.5215474470762693	-19.799658571377385	-20.32120601845365	0.4063987296633597	0.5936012703366402
TOB1	Squamous_epithelial_cells	diploid	human	NA19204	-10.062896217442702	0.2466228362566056	-19.52955050347532	-19.28292766721871	0.2185646329539438	0.7814353670460562
VPS53	Squamous_epithelial_cells	diploid	human	NA19204	-8.329586553569477	-0.5676877136773298	-16.751854049159647	-17.319541762836977	0.4331653915591004	0.5668346084408997
SGSM2	Squamous_epithelial_cells	diploid	human	NA19204	-10.045259042876085	-0.1288957875119649	-19.504373302525188	-19.63326909003716	0.1209344296174481	0.8790655703825518
NPEPPS	Squamous_epithelial_cells	diploid	human	NA19204	-8.94947251782328	-0.389501650452992	-17.81565870899544	-18.20516035944843	0.3226056304268564	0.6773943695731436
SSH2	Squamous_epithelial_cells	diploid	human	NA19204	-8.847573339300208	0.2288284023363543	-17.646171329871745	-17.41734292753539	0.2045349782665302	0.7954650217334699
CLTC	Squamous_epithelial_cells	diploid	human	NA19204	-7.4678207338981295	-0.4117403797116523	-15.142690389606244	-15.554430769317896	0.3375037488051973	0.6624962511948027
BCAS3	Squamous_epithelial_cells	diploid	human	NA19204	-7.615639102096788	-0.0247295807440224	-15.429476174540556	-15.45420575528458	0.0244263097271582	0.9755736902728418
PELP1	Squamous_epithelial_cells	diploid	human	NA19204	-9.726082920762186	-0.5429247274809264	-19.03777961774252	-19.580704345223445	0.4189536374590402	0.5810463625409598
MINK1	Squamous_epithelial_cells	diploid	human	NA19204	-9.457242586286434	-0.3920802474662536	-18.628642814362323	-19.020723061828576	0.3243501074068636	0.6756498925931363
TP53	Squamous_epithelial_cells	diploid	human	NA19204	-9.992244849920947	-0.1735050854950265	-19.428313023214848	-19.601818108709875	0.1592871242901383	0.8407128757098618
ARHGDIA	Squamous_epithelial_cells	diploid	human	NA19204	-10.883203001984011	-0.4063895518104736	-20.630419662845995	-21.03680921465647	0.333949344357247	0.6660506556427531
TMC6	Squamous_epithelial_cells	diploid	human	NA19204	-10.85574104476094	-0.3109231550329028	-20.59578640217944	-20.906709557212345	0.2672298165935369	0.732770183406463
CSNK1D	Squamous_epithelial_cells	diploid	human	NA19204	-9.254657731538744	-0.726807805830493	-18.31059424343293	-19.037402049263427	0.5165502048753884	0.4834497951246115
TBCD	Squamous_epithelial_cells	diploid	human	NA19204	-8.835717326438086	0.4156688107243198	-17.626313809555633	-17.210644998831313	0.3401012143016984	0.6598987856983016
NARF	Squamous_epithelial_cells	diploid	human	NA19204	-9.772868705859208	-0.3584563416988579	-19.1074744392148	-19.465930780913656	0.3012458684090237	0.6987541315909763
RPTOR	Squamous_epithelial_cells	diploid	human	NA19204	-8.630598519812017	-0.5568295351369771	-17.27822189546275	-17.835051430599727	0.4269770639952409	0.5730229360047592
FOXK2	Squamous_epithelial_cells	diploid	human	NA19204	-8.702805445421228	-0.7360529040061472	-17.401738007663212	-18.13779091166936	0.5209991485455725	0.4790008514544275
ZNF750	Squamous_epithelial_cells	diploid	human	NA19204	-10.775967175364274	0.5992884727237069	-20.49430797529249	-19.895019502568783	0.4507977305006647	0.5492022694993353
WDR45B	Squamous_epithelial_cells	diploid	human	NA19204	-9.652590434705951	-0.1980408727731238	-18.92739914082296	-19.12544001359608	0.179663676967815	0.820336323032185
P3H4	Squamous_epithelial_cells	diploid	human	NA19204	-11.310285880466814	-0.2432579841140594	-21.149224414676585	-21.392482398790644	0.2159307897234399	0.7840692102765601
RETREG3	Squamous_epithelial_cells	diploid	human	NA19204	-10.6648027703771	-0.503927056314936	-20.35073298898144	-20.854660045296377	0.395846549572362	0.604153450427638
ERBB2	Squamous_epithelial_cells	diploid	human	NA19204	-10.33205607619534	-0.3568649646165234	-19.905902958721665	-20.26276792333819	0.3001330018375039	0.6998669981624961
FKBP10	Squamous_epithelial_cells	diploid	human	NA19204	-10.079736471947882	-0.3588353714683769	-19.55353086176493	-19.912366233233307	0.3015106668400568	0.6984893331599431
DGKE	Squamous_epithelial_cells	diploid	human	NA19204	-10.499875526896714	-0.1014227882967483	-20.13307487317873	-20.23449766147548	0.0964490586438792	0.9035509413561208
MSI2	Squamous_epithelial_cells	diploid	human	NA19204	-7.452591320081407	-0.110478296679739	-15.11289013075964	-15.22336842743938	0.1045942367433523	0.8954057632566478
PITPNC1	Squamous_epithelial_cells	diploid	human	NA19204	-8.687776249797675	0.3242015818140799	-17.376116953824702	-17.051915372010622	0.2768955370223184	0.7231044629776817
PRKCA	Squamous_epithelial_cells	diploid	human	NA19204	-9.074328247554456	1.4490621301574969	-18.020441045746782	-16.57137891558929	0.7652096123107988	0.2347903876892012
CEP112	Squamous_epithelial_cells	diploid	human	NA19204	-9.470340883693046	0.5209480799278055	-18.64891830481149	-18.127970224883686	0.4060428379183776	0.5939571620816224
ABCA5	Squamous_epithelial_cells	diploid	human	NA19204	-9.97729323049125	0.4424104980669235	-19.40675803273243	-18.964347534665507	0.3575141578803076	0.6424858421196924
FLCN	Squamous_epithelial_cells	diploid	human	NA19204	-10.048903818801868	-0.182866007583705	-19.50958145079466	-19.692447458378364	0.1671202521694281	0.8328797478305718
USP43	Squamous_epithelial_cells	diploid	human	NA19204	-9.576151643798436	0.969850988329494	-18.8114243267694	-17.841573338439904	0.6208604698909533	0.3791395301090466
ANKRD40	Squamous_epithelial_cells	diploid	human	NA19204	-9.864150443466905	-0.4487753104599398	-19.2421672627826	-19.69094257324253	0.3615904734773167	0.6384095265226833
SLC38A10	Squamous_epithelial_cells	diploid	human	NA19204	-10.185766720223162	-0.3564700672816521	-19.703187797420284	-20.059657864701936	0.2998565716479849	0.7001434283520152
UBE2Z	Squamous_epithelial_cells	diploid	human	NA19204	-9.891501694525772	-0.4859293868007697	-19.28219498948728	-19.76812437628805	0.3848747582587647	0.6151252417412353
IGF2BP1	Squamous_epithelial_cells	diploid	human	NA19204	-8.611813808588389	-0.4219517429730573	-17.24591466643214	-17.667866409405196	0.3442343160678225	0.6557656839321776
ARHGAP27	Squamous_epithelial_cells	diploid	human	NA19204	-11.582872575002376	0.0939247411694132	-21.460895663832066	-21.36697092266265	0.0896487283651075	0.9103512716348926
ABR	Squamous_epithelial_cells	diploid	human	NA19204	-8.501029112728807	0.2051763364273354	-17.0539151675324	-16.848738831105063	0.1854963229211043	0.8145036770788957
TAOK1	Squamous_epithelial_cells	diploid	human	NA19204	-8.03369225687814	-0.978620896685726	-16.216416530074444	-17.19503742676017	0.6241709512972042	0.3758290487027957
SAP30BP	Squamous_epithelial_cells	diploid	human	NA19204	-9.717371173230765	-0.5689576836988657	-19.02475276861743	-19.59371045231629	0.4338847976102405	0.5661152023897594
ACOX1	Squamous_epithelial_cells	diploid	human	NA19204	-9.850258800709994	-0.3870269949569014	-19.221778814775003	-19.608805809731905	0.3209272368607688	0.6790727631392312
PRPSAP1	Squamous_epithelial_cells	diploid	human	NA19204	-10.1075203628664	-0.4394327421904762	-19.59296836499823	-20.032401107188708	0.3555981405883079	0.6444018594116921
SRSF2	Squamous_epithelial_cells	diploid	human	NA19204	-10.282372391935692	-0.187446547171863	-19.8375452618987	-20.024991809070563	0.1709265666842508	0.8290734333157491
LSM12	Squamous_epithelial_cells	diploid	human	NA19204	-10.896748075494164	-0.4028541976020036	-20.64744517572813	-21.05029937333013	0.3315904520658004	0.6684095479341995
FGF11	Squamous_epithelial_cells	diploid	human	NA19204	-10.68392623494003	-0.0488187198081781	-20.37561157085536	-20.42443029066354	0.0476462430771787	0.9523537569228212
EIF4A1	Squamous_epithelial_cells	diploid	human	NA19204	-8.694203328172044	-0.5524496121555486	-17.38707916990425	-17.9395287820598	0.424461763278309	0.575538236721691
SNHG16	Squamous_epithelial_cells	diploid	human	NA19204	-9.643158821391408	-0.267245291531328	-18.91315373972847	-19.1803990312598	0.2345147186222217	0.7654852813777783
STXBP4	Squamous_epithelial_cells	diploid	human	NA19204	-9.235701698928304	-0.022513520872689	-18.28040574214849	-18.302919263021177	0.0222619827672904	0.9777380172327096
NDEL1	Squamous_epithelial_cells	diploid	human	NA19204	-9.975661728050682	-0.2782141959586753	-19.404403218342807	-19.68261741430148	0.2428653710332362	0.7571346289667638
COG1	Squamous_epithelial_cells	diploid	human	NA19204	-10.634746471019048	-0.4694484690108673	-20.311480585954243	-20.78092905496511	0.3746529285219797	0.6253470714780202
SLFN5	Squamous_epithelial_cells	diploid	human	NA19204	-9.480194927287227	0.2856934195552404	-18.66414878326721	-18.37845536371197	0.2485070263164014	0.7514929736835987
ACSF2	Squamous_epithelial_cells	diploid	human	NA19204	-10.297812713892505	0.0973770068624232	-19.858842893558887	-19.761465886696463	0.0927860842198158	0.9072139157801844
SP2	Squamous_epithelial_cells	diploid	human	NA19204	-10.940069555337736	-0.2249981510369636	-20.7016468859114	-20.926645036948365	0.2014823048122856	0.7985176951877144
CRK	Squamous_epithelial_cells	diploid	human	NA19204	-9.57300144699179	-0.6134720091360714	-18.806619192333788	-19.42009120146986	0.4585323788880981	0.5414676211119018
CDK12	Squamous_epithelial_cells	diploid	human	NA19204	-8.787356769403392	-0.8568074073382803	-17.545018093538726	-18.40182550087701	0.5754847746556193	0.4245152253443807
TBC1D16	Squamous_epithelial_cells	diploid	human	NA19204	-10.021664412259144	-0.0946472806500367	-19.47059253846037	-19.565239819110403	0.0903062555268265	0.9096937444731732
NXN	Squamous_epithelial_cells	diploid	human	NA19204	-8.18999467911652	0.053259232809072	-16.50148054163529	-16.448221308826216	0.0518658068688083	0.9481341931311916
GLOD4	Squamous_epithelial_cells	diploid	human	NA19204	-10.154076974949348	-0.7768572135645081	-19.658699484493017	-20.435556698057525	0.5401510502645067	0.4598489497354933
SRR	Squamous_epithelial_cells	diploid	human	NA19204	-10.82808347867085	-0.3708703604059415	-20.56075092681473	-20.931621287220675	0.3098665956259085	0.6901334043740914
TSR1	Squamous_epithelial_cells	diploid	human	NA19204	-9.302236508818044	-0.4633995770812085	-18.38604304836233	-18.849442625443544	0.3708588081245663	0.6291411918754336
MIS12	Squamous_epithelial_cells	diploid	human	NA19204	-10.9156242849988	-0.4594628792730901	-20.67110923808477	-21.130572117357865	0.3683771878839593	0.6316228121160407
HID1	Squamous_epithelial_cells	diploid	human	NA19204	-11.360750462329037	-0.4315862471970249	-21.208068370443943	-21.639654617640968	0.3505219555383413	0.6494780444616586
SRP68	Squamous_epithelial_cells	diploid	human	NA19204	-10.113668788224563	-0.4091774382230611	-19.60167438768276	-20.010851825905814	0.3358036319575972	0.6641963680424028
NKIRAS2	Squamous_epithelial_cells	diploid	human	NA19204	-11.112183080190173	-0.3552086676610387	-20.913204087549328	-21.268412755210367	0.2989728537495516	0.7010271462504485
DNAJC7	Squamous_epithelial_cells	diploid	human	NA19204	-9.481154160081388	-0.7292873610547056	-18.66563032197061	-19.39491768302532	0.5177474603965297	0.4822525396034702
TMUB2	Squamous_epithelial_cells	diploid	human	NA19204	-10.945839864156136	-0.5821506603434267	-20.708837513754005	-21.290988174097432	0.4413044907155578	0.5586955092844422
STAT3	Squamous_epithelial_cells	diploid	human	NA19204	-9.447317301423949	-0.3087733772243872	-18.613255671103428	-18.92202904832781	0.2656528290354226	0.7343471709645774
AXIN2	Squamous_epithelial_cells	diploid	human	NA19204	-9.995415986899705	0.700377905279602	-19.4328788273509	-18.7325009220713	0.5036023229618627	0.4963976770381372
ASPSCR1	Squamous_epithelial_cells	diploid	human	NA19204	-10.881872199806985	-0.2967056897801363	-20.62874488817584	-20.92545057795597	0.2567372700075753	0.7432627299924248
FASN	Squamous_epithelial_cells	diploid	human	NA19204	-9.827832767910715	0.4383829325726189	-19.188781546017616	-18.750398613445	0.3549212860965181	0.6450787139034818
NLGN2	Squamous_epithelial_cells	diploid	human	NA19204	-10.376962422394628	-0.3153378174917485	-19.96725437051568	-20.282592188007424	0.2704576195406503	0.7295423804593497
CHD3	Squamous_epithelial_cells	diploid	human	NA19204	-9.380433668003294	0.062313824049621	-18.509042049624263	-18.446728225574645	0.0604120247850203	0.9395879752149796
CNTROB	Squamous_epithelial_cells	diploid	human	NA19204	-10.828369668503862	-0.2600987268954959	-20.561114259566853	-20.82121298646235	0.2290245339681711	0.7709754660318289
CHRNB1	Squamous_epithelial_cells	diploid	human	NA19204	-11.623271995372724	-0.1533754329536307	-21.50579773544906	-21.65917316840269	0.1421923878955814	0.8578076121044185
GABARAP	Squamous_epithelial_cells	diploid	human	NA19204	-10.53234042294054	-0.37269032676814	-20.17635823229617	-20.54904855906431	0.3111214729436703	0.6888785270563297
STX8	Squamous_epithelial_cells	diploid	human	NA19204	-8.751007536706874	-0.3442874188256688	-17.483599685168738	-17.827887103994406	0.2912748021911161	0.7087251978088838
UBB	Squamous_epithelial_cells	diploid	human	NA19204	-10.781365541551937	-0.309276862578752	-20.50121606883108	-20.81049293140984	0.2660224690190549	0.7339775309809451
USP32	Squamous_epithelial_cells	diploid	human	NA19204	-7.905214085921122	0.0629172121701752	-15.97836564041264	-15.915448428242463	0.0609787900005861	0.939021209999414
PPM1D	Squamous_epithelial_cells	diploid	human	NA19204	-9.329199984543182	0.5571509103194607	-18.42859575988998	-17.87144484957052	0.4271611897575568	0.5728388102424432
TANC2	Squamous_epithelial_cells	diploid	human	NA19204	-6.970409495157201	0.3967898454097369	-14.144909027085802	-13.748119181676064	0.327524665437826	0.672475334562174
GAA	Squamous_epithelial_cells	diploid	human	NA19204	-10.763135393706271	-0.2490215613596405	-20.47786374455272	-20.72688530591236	0.2204368352382653	0.7795631647617347
CANT1	Squamous_epithelial_cells	diploid	human	NA19204	-10.868133694698004	-0.4793137756329705	-20.61143427008893	-21.090748045721902	0.3807918382254061	0.6192081617745939
KRT19	Squamous_epithelial_cells	diploid	human	NA19204	-9.538978975641657	0.6839066870761314	-18.754594188666232	-18.0706875015901	0.4953583406746765	0.5046416593253235
WIPF2	Squamous_epithelial_cells	diploid	human	NA19204	-9.446298279699883	-0.3819592420019936	-18.611674746612785	-18.99363398861478	0.317477129095699	0.682522870904301
BPTF	Squamous_epithelial_cells	diploid	human	NA19204	-7.1963189231191045	-1.062944611283836	-14.604329047154334	-15.66727365843817	0.6545628668182217	0.3454371331817782
DCAKD	Squamous_epithelial_cells	diploid	human	NA19204	-10.159894361021498	-0.3699020981921315	-19.666881698679617	-20.03678379687175	0.3091980419125483	0.6908019580874517
FAM222B	Squamous_epithelial_cells	diploid	human	NA19204	-8.929201047426108	-0.6189156696944559	-17.782110288054472	-18.401025957748928	0.4614719365845447	0.5385280634154553
STAT5B	Squamous_epithelial_cells	diploid	human	NA19204	-9.906555125863022	-0.2384702398557614	-19.30416010737148	-19.54263034722724	0.2121678660937928	0.7878321339062072
CNP	Squamous_epithelial_cells	diploid	human	NA19204	-11.842674850129102	-0.426251379389111	-21.74383854550008	-22.17008992488919	0.3470478172324217	0.6529521827675783
JUP	Squamous_epithelial_cells	diploid	human	NA19204	-9.596727424449316	-0.0953329899796315	-18.84275967073365	-18.93809266071328	0.0909298271955969	0.9090701728044032
EIF1	Squamous_epithelial_cells	diploid	human	NA19204	-9.601325035855313	-0.0874600208506669	-18.849749674660146	-18.937209695510813	0.0837444979658099	0.91625550203419
RNF213	Squamous_epithelial_cells	diploid	human	NA19204	-7.88914220098166	-0.1416947537282027	-15.948349824497068	-16.09004457822527	0.132113864935669	0.867886135064331
PRPF8	Squamous_epithelial_cells	diploid	human	NA19204	-7.842699695284401	-0.4826249461676361	-15.861317711277913	-16.34394265744555	0.3828387513361385	0.6171612486638616
PITPNA	Squamous_epithelial_cells	diploid	human	NA19204	-8.92387349482402	-0.2475163920463323	-17.773279501802687	-18.02079589384902	0.2192625771779749	0.7807374228220252
ZBTB4	Squamous_epithelial_cells	diploid	human	NA19204	-9.737293296812538	-0.1419523634175305	-19.05451993132568	-19.196472294743213	0.1323374120181113	0.8676625879818887
TVP23C	Squamous_epithelial_cells	diploid	human	NA19204	-8.267409479201108	0.2262485489397329	-16.64082363249059	-16.414575083550858	0.2024801456845956	0.7975198543154045
PPM1E	Squamous_epithelial_cells	diploid	human	NA19204	-9.305037268327895	1.1952556467779836	-18.39047000242456	-17.19521435564657	0.6973734212176194	0.3026265787823805
TOM1L2	Squamous_epithelial_cells	diploid	human	NA19204	-9.698611212302596	-0.041574600780315	-18.99664804898699	-19.038222649767302	0.0407222301980831	0.9592777698019168
CTDNEP1	Squamous_epithelial_cells	diploid	human	NA19204	-10.40997968153031	-0.3799498952810083	-20.01210033850888	-20.392050233789888	0.3161043252454808	0.6838956747545191
BAIAP2	Squamous_epithelial_cells	diploid	human	NA19204	-10.399596708349929	0.2367114400177532	-19.998021554106508	-19.761310114088754	0.2107810078187524	0.7892189921812477
UBE2O	Squamous_epithelial_cells	diploid	human	NA19204	-8.953960278184523	-0.5240263491100237	-17.823074425730976	-18.347100774841	0.407868386739098	0.5921316132609019
CCDC57	Squamous_epithelial_cells	diploid	human	NA19204	-9.506354837515662	-0.1660634995038563	-18.70448560836536	-18.870549107869216	0.1530075511185264	0.8469924488814735
ATAD5	Squamous_epithelial_cells	diploid	human	NA19204	-9.787047382796118	0.0722091370985467	-19.128507634586608	-19.05629849748806	0.069663692371939	0.930336307628061
CRLF3	Squamous_epithelial_cells	diploid	human	NA19204	-10.401868223930869	-0.5263469716443083	-20.00110349362422	-20.52745046526853	0.409240907536796	0.590759092463204
MYO1D	Squamous_epithelial_cells	diploid	human	NA19204	-8.314535583671391	-0.2908762966989399	-16.725049696467234	-17.015925993166174	0.2523918461052763	0.7476081538947237
CAVIN1	Squamous_epithelial_cells	diploid	human	NA19204	-10.613909193173374	0.4623691403717523	-20.284159690642365	-19.821790550270613	0.3702101838192719	0.629789816180728
TMEM94	Squamous_epithelial_cells	diploid	human	NA19204	-10.356018364341256	-0.4385107339989532	-19.93869162985076	-20.377202363849715	0.355003722808376	0.644996277191624
GRB2	Squamous_epithelial_cells	diploid	human	NA19204	-9.097871538363377	-0.4939907067219877	-18.05869917941969	-18.55268988614168	0.389813546303316	0.610186453696684
ERN1	Squamous_epithelial_cells	diploid	human	NA19204	-9.622756887959063	0.4737599494716669	-18.882276797161147	-18.40851684768948	0.3773432963002493	0.6226567036997508
SUZ12	Squamous_epithelial_cells	diploid	human	NA19204	-9.500245474348924	-0.6153839705585399	-18.69507787751356	-19.3104618480721	0.4595666550280654	0.5404333449719346
CCDC43	Squamous_epithelial_cells	diploid	human	NA19204	-10.301727276708917	-0.5874782316515947	-19.864234722180846	-20.45171295383244	0.4442730662105834	0.5557269337894167
CUEDC1	Squamous_epithelial_cells	diploid	human	NA19204	-10.706855580011585	0.3957381688662877	-20.40534302390048	-20.00960485503419	0.3268170668852372	0.6731829331147628
KCTD2	Squamous_epithelial_cells	diploid	human	NA19204	-10.853871859641387	-0.3989037557600987	-20.59342351245117	-20.99232726821128	0.3289447165487439	0.6710552834512561
SLC26A11	Squamous_epithelial_cells	diploid	human	NA19204	-10.78698182921411	-0.4972501234639992	-20.50839671752741	-21.005646840991417	0.3917991605162425	0.6082008394837576
POLR2A	Squamous_epithelial_cells	diploid	human	NA19204	-8.132266148103874	0.2141184571248047	-16.396775917252764	-16.18265746012796	0.1927472454815549	0.8072527545184449
CLDN7	Squamous_epithelial_cells	diploid	human	NA19204	-10.533653900689954	-0.2610726905778442	-20.17810488145343	-20.43917757203128	0.2297750705150679	0.770224929484932
NPLOC4	Squamous_epithelial_cells	diploid	human	NA19204	-9.049657862260624	-0.5554872528841415	-17.980230023159308	-18.53571727604345	0.4262073890328144	0.5737926109671856
EXOC7	Squamous_epithelial_cells	diploid	human	NA19204	-9.673172518364012	-0.5772357187272378	-18.95842306328532	-19.53565878201256	0.4385517757308422	0.5614482242691577
KPNA2	Squamous_epithelial_cells	diploid	human	NA19204	-10.207181713581535	0.6915478942761446	-19.73313566455387	-19.04158777027773	0.4991997170879322	0.5008002829120678
MXRA7	Squamous_epithelial_cells	diploid	human	NA19204	-10.526005826975029	-0.1265724394964529	-20.16792960938001	-20.294502048876463	0.1188896799562484	0.8811103200437516
SKA2	Squamous_epithelial_cells	diploid	human	NA19204	-10.012859060740908	-0.0241870756396736	-19.45795668763735	-19.482143763277023	0.0238969124331336	0.9761030875668664
GJC1	Squamous_epithelial_cells	diploid	human	NA19204	-10.152046620327638	-0.1871235839302691	-19.655842143998463	-19.84296572792873	0.1706587631976945	0.8293412368023054
NAA38	Squamous_epithelial_cells	diploid	human	NA19204	-10.19912276433587	0.1031973321779809	-19.721876581663487	-19.618679249485503	0.0980510276357242	0.9019489723642756
SPNS2	Squamous_epithelial_cells	diploid	human	NA19204	-10.064909286000407	1.5201646579115116	-19.53242013856423	-18.01225548065272	0.781324122725593	0.218675877274407
ACTG1	Squamous_epithelial_cells	diploid	human	NA19204	-7.518585410418494	-0.082489527991262	-15.241682733550622	-15.324172261541884	0.0791789193472826	0.9208210806527176
SEPTIN9	Squamous_epithelial_cells	diploid	human	NA19204	-8.34534255834004	-0.4563989895881591	-16.779864482651604	-17.236263472239763	0.366438997580728	0.633561002419272
HGS	Squamous_epithelial_cells	diploid	human	NA19204	-10.059158529157864	-0.4047532928627753	-19.524220225090687	-19.928973517953462	0.3328586209026786	0.6671413790973214
TLCD2	Squamous_epithelial_cells	diploid	human	NA19204	-9.829386592331034	0.4705020788630527	-19.191071124498265	-18.72056904563521	0.3753114533824651	0.6246885466175349
P4HB	Squamous_epithelial_cells	diploid	human	NA19204	-8.742999817525615	-0.1077297730693054	-17.47003300115955	-17.577762774228855	0.1021298076427749	0.8978701923572251
ANKFY1	Squamous_epithelial_cells	diploid	human	NA19204	-8.898623874052484	-0.6669682088059368	-17.731347747026376	-18.39831595583232	0.4867376745242558	0.5132623254757441
SMYD4	Squamous_epithelial_cells	diploid	human	NA19204	-10.042721082837256	-0.4682493576626036	-19.50074512149383	-19.968994479156432	0.3739026179889336	0.6260973820110664
GPATCH8	Squamous_epithelial_cells	diploid	human	NA19204	-8.007962442570186	-0.8821609515328035	-16.16901272912791	-17.051173680660714	0.5861124463261461	0.4138875536738539
HEXIM1	Squamous_epithelial_cells	diploid	human	NA19204	-10.701005940935415	-0.2602801500537418	-20.397768252095915	-20.658048402149657	0.229164394084833	0.770835605915167
SMTNL2	Squamous_epithelial_cells	diploid	human	NA19204	-11.13538385137562	0.4971649674751966	-20.941259542212304	-20.444094574737107	0.391747366367106	0.6082526336328941
NBR1	Squamous_epithelial_cells	diploid	human	NA19204	-9.40536481122034	-0.6827766201173411	-18.54799480018479	-19.23077142030213	0.4947877394613789	0.5052122605386211
SUMO2	Squamous_epithelial_cells	diploid	human	NA19204	-10.71518418585261	-0.4054931963260876	-20.41611579426532	-20.821608990591404	0.3333520585489686	0.6666479414510313
SHISA6	Squamous_epithelial_cells	diploid	human	NA19204	-10.90998322831035	1.9644197679181268	-20.664044973336395	-18.69962520541827	0.859762766844653	0.140237233155347
MSL1	Squamous_epithelial_cells	diploid	human	NA19204	-9.475527147033768	-0.611562908805535	-18.65693669929007	-19.26849960809561	0.4574976755116419	0.5425023244883581
JPT1	Squamous_epithelial_cells	diploid	human	NA19204	-10.64881203313868	-0.0985759229058692	-20.329872630126943	-20.42844855303281	0.0938731057842784	0.9061268942157216
MYO18A	Squamous_epithelial_cells	diploid	human	NA19204	-9.413025181685546	-0.1538109544606349	-18.559937994717515	-18.71374894917815	0.1425659002172962	0.8574340997827038
TRPV1	Squamous_epithelial_cells	diploid	human	NA19204	-10.543924436468805	-0.1837697927407334	-20.19175039631995	-20.375520189060683	0.1678726564659739	0.8321273435340261
AMZ2	Squamous_epithelial_cells	diploid	human	NA19204	-9.827129827236446	-0.3341291695612511	-19.1877455928614	-19.521874762422648	0.2840387041523329	0.7159612958476671
NF1	Squamous_epithelial_cells	diploid	human	NA19204	-7.681096285022093	-0.8030665021273151	-15.555046916995916	-16.35811341912323	0.5520467936469823	0.4479532063530177
MAFG	Squamous_epithelial_cells	diploid	human	NA19204	-9.738564211293424	-0.1451391913630928	-19.056416153643536	-19.20155534500663	0.1350981021421584	0.8649018978578416
PSMD12	Squamous_epithelial_cells	diploid	human	NA19204	-9.385309684537736	-0.7127729799158474	-18.51667037923217	-19.22944335914802	0.5097172335415395	0.4902827664584605
SHPK	Squamous_epithelial_cells	diploid	human	NA19204	-10.215928924053552	-0.0362093009711443	-19.745341313258248	-19.781550614229392	0.0355615855396331	0.9644384144603668
ZNF624	Squamous_epithelial_cells	diploid	human	NA19204	-11.30284844463481	-0.2469362030283761	-21.14050809861641	-21.38744430164479	0.218809470468288	0.7811905295317119
MYO1C	Squamous_epithelial_cells	diploid	human	NA19204	-9.668461684690383	-0.1928810592943684	-18.951329925964167	-19.14421098525853	0.1754199555609474	0.8245800444390525
DDX42	Squamous_epithelial_cells	diploid	human	NA19204	-8.606250022981362	-0.7791442125863705	-17.236331867519542	-18.01547608010592	0.5412015226901884	0.4587984773098116
HELZ	Squamous_epithelial_cells	diploid	human	NA19204	-7.812880542491168	-0.5455502639509079	-15.80520535499766	-16.35075561894857	0.4204771949215878	0.5795228050784121
ZNF652	Squamous_epithelial_cells	diploid	human	NA19204	-9.189213524571937	-0.5992485131414718	-18.20606044339624	-18.805308956537708	0.4507757841689328	0.5492242158310673
RUNDC1	Squamous_epithelial_cells	diploid	human	NA19204	-10.854837382320245	-0.3350322349747578	-20.59464414596524	-20.929676380939995	0.2846849721809493	0.7153150278190507
MAP3K3	Squamous_epithelial_cells	diploid	human	NA19204	-10.09044994775067	-0.2398656970794589	-19.56875663122513	-19.80862232830459	0.2132664854196975	0.7867335145803025
KIAA0753	Squamous_epithelial_cells	diploid	human	NA19204	-9.429661487969865	-0.375876931351609	-18.58583422957963	-18.96171116093124	0.3133131625367736	0.6866868374632265
SUPT4H1	Squamous_epithelial_cells	diploid	human	NA19204	-11.285163305364753	-0.3416344950788251	-21.11973664168473	-21.46137113676356	0.2893921120713975	0.7106078879286025
TAX1BP3	Squamous_epithelial_cells	diploid	human	NA19204	-11.829488550298098	-0.3009605941720608	-21.72980950244752	-22.03077009661958	0.2598930633013068	0.7401069366986932
ZSWIM7	Squamous_epithelial_cells	diploid	human	NA19204	-10.504646128349886	-0.439646266042633	-20.139448688063368	-20.579094954106	0.3557357210667868	0.6442642789332131
ALOX12-AS1	Squamous_epithelial_cells	diploid	human	NA19204	-10.57353257157718	0.6332165860034247	-20.23096754083236	-19.59775095482893	0.4691185740668102	0.5308814259331898
PLEKHM1	Squamous_epithelial_cells	diploid	human	NA19204	-10.741239311569275	-0.2497032876836584	-20.4497258232438	-20.69942911092745	0.2209681028587814	0.7790318971412185
LINC00511	Squamous_epithelial_cells	diploid	human	NA19204	-9.815356436035303	2.1650506730247834	-19.17037966695384	-17.005328993929055	0.8852558799816785	0.1147441200183214
COX10-DT	Squamous_epithelial_cells	diploid	human	NA19204	-9.915638558323236	0.4495922263597903	-19.31739177239785	-18.867799546038064	0.3621117874063388	0.6378882125936614
CDRT4	Squamous_epithelial_cells	diploid	human	NA19204	-9.716734101218693	0.029193215878564	-19.023799534570667	-18.994606318692103	0.0287712104875542	0.971228789512446
NME2	Squamous_epithelial_cells	diploid	human	NA19204	-11.21347916676645	-0.1320642380258938	-21.034888992147973	-21.166953230173867	0.123715297528078	0.876284702471922
CEP95	Squamous_epithelial_cells	diploid	human	NA19204	-8.513774125205508	-0.5675531221179959	-17.076130855647545	-17.64368397776554	0.4330890952709628	0.5669109047290372
ENSG00000262879	Squamous_epithelial_cells	diploid	human	NA19204	-10.661758491847625	-0.3275027713440118	-20.346765664311462	-20.67426843565548	0.2792787060938688	0.7207212939061312
RNF213-AS1	Squamous_epithelial_cells	diploid	human	NA19204	-10.44697404745993	0.417947899698408	-20.06208401177374	-19.644136112075334	0.3416034698109568	0.6583965301890431
DYNLL2	Squamous_epithelial_cells	diploid	human	NA19204	-9.69258523932201	-0.2908570217459925	-18.987605165743144	-19.278462187489136	0.2523774358544088	0.7476225641455911
ENSG00000264895	Squamous_epithelial_cells	diploid	human	NA19204	-10.933434498754366	-0.2900988194535187	-20.69337026178197	-20.98346908123549	0.251810371764888	0.748189628235112
BAHCC1	Squamous_epithelial_cells	diploid	human	NA19204	-11.28499859716182	-0.0199761027406317	-21.119542889532937	-21.13951899227357	0.0197779023514286	0.9802220976485716
STRADA	Squamous_epithelial_cells	diploid	human	NA19204	-9.728113689330383	-0.2577342011828278	-19.040814040714288	-19.29854824189712	0.2271993857002624	0.7728006142997377
TAF15	Squamous_epithelial_cells	diploid	human	NA19204	-8.148808101300673	-0.9228123163308516	-16.426848248257507	-17.34966056458836	0.6026001460311329	0.397399853968867
CWC25	Squamous_epithelial_cells	diploid	human	NA19204	-10.6647864385369	-0.3840174411756898	-20.350711710260267	-20.73472915143596	0.3188804524497445	0.6811195475502555
SOCS7	Squamous_epithelial_cells	diploid	human	NA19204	-9.652548539311695	-0.4092323509364774	-18.92733590263058	-19.33656825356706	0.3358401037810152	0.6641598962189849
MLLT6	Squamous_epithelial_cells	diploid	human	NA19204	-10.08567523835656	-0.3103787923555679	-19.56197380617327	-19.87235259852884	0.2668308152637636	0.7331691847362365
SYNRG	Squamous_epithelial_cells	diploid	human	NA19204	-9.119700818577256	-0.7677601285766755	-18.09407098011702	-18.861831108693696	0.5359486796069296	0.4640513203930704
AATF	Squamous_epithelial_cells	diploid	human	NA19204	-9.39857097183248	-0.2920421566693676	-18.53739258594232	-18.82943474261169	0.2532629446373445	0.7467370553626554
ARHGAP23	Squamous_epithelial_cells	diploid	human	NA19204	-10.465802038610974	0.0002246263401915	-20.08741558411998	-20.08719095777979	0.0002246011135841	0.999775398886416
DUSP14	Squamous_epithelial_cells	diploid	human	NA19204	-10.982400516560777	-0.1984398656020936	-20.75423941182725	-20.952679277429343	0.1799909199898974	0.8200090800101026
TADA2A	Squamous_epithelial_cells	diploid	human	NA19204	-10.611596750805182	-0.3122843876640466	-20.28112225957454	-20.593406647238588	0.2682266086914365	0.7317733913085633
PIP4K2B	Squamous_epithelial_cells	diploid	human	NA19204	-10.292108964944449	-0.4049003747499001	-19.85098108437132	-20.255881459121213	0.3329567380998871	0.6670432619001129
PCGF2	Squamous_epithelial_cells	diploid	human	NA19204	-10.9913169324767	-0.6140638349688922	-20.76527066370852	-21.379334498677405	0.4588527386059791	0.5411472613940209
DDX52	Squamous_epithelial_cells	diploid	human	NA19204	-9.554303757316603	-0.8348246834774359	-18.77805710445363	-19.612881787931062	0.5660494465335477	0.4339505534664524
MYO19	Squamous_epithelial_cells	diploid	human	NA19204	-9.671307293174022	-0.2972616706848789	-18.955615121322584	-19.252876792007463	0.2571503950372021	0.7428496049627978
GGNBP2	Squamous_epithelial_cells	diploid	human	NA19204	-9.17859613252126	-0.7891713272343814	-18.18901893247017	-18.978190259704547	0.5457789600256417	0.4542210399743582
ACACA	Squamous_epithelial_cells	diploid	human	NA19204	-8.566401477836454	-0.1938407569902053	-17.16751401888835	-17.361354775878556	0.1762109235238549	0.8237890764761451
ENSG00000278730	Squamous_epithelial_cells	diploid	human	NA19204	-11.265872660109917	-0.4568162474310178	-21.09700672538218	-21.5538229728132	0.3667033007328007	0.6332966992671993
ENSG00000290928	Squamous_epithelial_cells	diploid	human	NA19204	-8.400570426651605	-0.0308238845578436	-16.877646568133613	-16.908470452691457	0.0303536722689376	0.9696463277310624
ENSG00000291214	Squamous_epithelial_cells	diploid	human	NA19204	-9.269899298066822	-0.1829517112444313	-18.33481408280552	-18.51776579404996	0.1671916299540496	0.8328083700459504
RALBP1	Squamous_epithelial_cells	diploid	human	NA19204	-9.53239812646492	-0.4635414381917933	-18.744503911854245	-19.20804535004604	0.3709480524624603	0.6290519475375397
DSG2	Squamous_epithelial_cells	diploid	human	NA19204	-7.762359372597681	0.1860177412292357	-15.709722778903568	-15.523705037674333	0.1697411349615802	0.8302588650384198
NEDD4L	Squamous_epithelial_cells	diploid	human	NA19204	-7.941694411210832	-0.050045092002037	-16.046300630171135	-16.096345722173172	0.0488134673713858	0.951186532628614
LAMA3	Squamous_epithelial_cells	diploid	human	NA19204	-11.634721827513587	1.5322612518015646	-21.518463124657497	-19.986201872855933	0.7839534211673044	0.2160465788326957
CTDP1	Squamous_epithelial_cells	diploid	human	NA19204	-9.912140183269123	-0.3187803623689511	-19.31229774864397	-19.63107811101293	0.2729647839361724	0.7270352160638276
FECH	Squamous_epithelial_cells	diploid	human	NA19204	-10.896621470808885	0.1521582502721516	-20.64728621297733	-20.495127962705183	0.1411476436327606	0.8588523563672394
ROCK1	Squamous_epithelial_cells	diploid	human	NA19204	-8.158608354941387	-0.9784817722463758	-16.444638215233557	-17.423119987479932	0.624118660654143	0.375881339345857
ZNF532	Squamous_epithelial_cells	diploid	human	NA19204	-8.281534759203236	-0.1744469930489174	-16.666116575129752	-16.84056356817867	0.1600786252795247	0.8399213747204753
LMAN1	Squamous_epithelial_cells	diploid	human	NA19204	-8.876579647859604	-0.4059858683596538	-17.69463279344814	-18.1006186618078	0.3336804164529361	0.6663195835470639
TIMM21	Squamous_epithelial_cells	diploid	human	NA19204	-11.314805923263467	-0.4443770393245926	-21.15451617285254	-21.59889321217713	0.3587763912724984	0.6412236087275016
PIAS2	Squamous_epithelial_cells	diploid	human	NA19204	-8.09102354069607	0.2508303674468344	-16.321556069758575	-16.07072570231174	0.2218456393252263	0.7781543606747736
PIK3C3	Squamous_epithelial_cells	diploid	human	NA19204	-8.864048757931094	-0.5696765873052528	-17.673718228154332	-18.243394815459585	0.4342916336154117	0.5657083663845883
THOC1	Squamous_epithelial_cells	diploid	human	NA19204	-9.139912832538508	-0.7869256725436777	-18.126735499940352	-18.91366117248403	0.5447577902484005	0.4552422097515995
PHLPP1	Squamous_epithelial_cells	diploid	human	NA19204	-8.290095033489068	-0.1454625031917586	-16.681424921763902	-16.82688742495566	0.1353776899569121	0.8646223100430881
ATP8B1	Squamous_epithelial_cells	diploid	human	NA19204	-9.266334785443664	0.6343040070783382	-18.32915408702472	-17.69485007994638	0.4696955519518385	0.5303044480481615
ME2	Squamous_epithelial_cells	diploid	human	NA19204	-9.5917486327337	-0.5050595297398743	-18.83518527305269	-19.34024480279257	0.3965303500335501	0.6034696499664499
EPB41L3	Squamous_epithelial_cells	diploid	human	NA19204	-8.726664293853851	1.828469627580926	-17.4423167754654	-15.613847147884474	0.8393407517817212	0.1606592482182787
SEH1L	Squamous_epithelial_cells	diploid	human	NA19204	-10.03375572587852	-0.5463259630796317	-19.487918031869963	-20.034243994949595	0.4209265559495517	0.5790734440504481
ARHGAP28	Squamous_epithelial_cells	diploid	human	NA19204	-8.741669954947671	1.4235358049464253	-17.46777868011164	-16.044242875165214	0.7591391275545143	0.2408608724454857
WDR7	Squamous_epithelial_cells	diploid	human	NA19204	-9.12964991488322	-0.1941236871386955	-18.11016007443234	-18.304283761571035	0.1764439653207572	0.8235560346792429
TXNL1	Squamous_epithelial_cells	diploid	human	NA19204	-9.559586249877762	-0.451122751119403	-18.78613372767596	-19.23725647879536	0.3630873443621034	0.6369126556378966
ZNF516	Squamous_epithelial_cells	diploid	human	NA19204	-8.420939320951462	-0.2278515443688925	-16.913553026265255	-17.141404570634148	0.2037575422617573	0.7962424577382428
ADNP2	Squamous_epithelial_cells	diploid	human	NA19204	-9.568480389902527	-0.0986654815147824	-18.799719485867364	-18.898384967382142	0.0939542536146256	0.9060457463853744
USP14	Squamous_epithelial_cells	diploid	human	NA19204	-9.23723846993251	-0.5836459029796365	-18.28285586360507	-18.866501766584708	0.4421392518209744	0.5578607481790255
VAPA	Squamous_epithelial_cells	diploid	human	NA19204	-9.365979897074892	-0.3487162802726368	-18.486401209741096	-18.835117490013733	0.2944067073897819	0.705593292610218
LPIN2	Squamous_epithelial_cells	diploid	human	NA19204	-9.72046615316124	0.5468310223781784	-19.029382527061863	-18.482551504683684	0.4212189485329989	0.5787810514670011
SMCHD1	Squamous_epithelial_cells	diploid	human	NA19204	-8.250010623578728	-0.6316123452214093	-16.609613019363167	-17.241225364584576	0.4682662289323	0.5317337710677
MYL12A	Squamous_epithelial_cells	diploid	human	NA19204	-10.716908556806777	-0.4053109437969837	-20.4183444413473	-20.823655385144285	0.3332305492032608	0.6667694507967393
CEP192	Squamous_epithelial_cells	diploid	human	NA19204	-8.574495375731066	-0.42153281987677	-17.181518281798443	-17.603051101675213	0.3439595431267235	0.6560404568732765
RNMT	Squamous_epithelial_cells	diploid	human	NA19204	-9.235085109584425	-0.3069968810320951	-18.279422559266827	-18.58641944029892	0.264347104618555	0.735652895381445
SMAD7	Squamous_epithelial_cells	diploid	human	NA19204	-10.130682882011556	0.2072750978599345	-19.6257257313253	-19.418450633465365	0.1872039792168572	0.8127960207831428
LIPG	Squamous_epithelial_cells	diploid	human	NA19204	-10.19396017509746	0.9706377584741154	-19.714657012788887	-18.74401925431477	0.6211586482395964	0.3788413517604035
LAMA1	Squamous_epithelial_cells	diploid	human	NA19204	-8.59725652087284	0.9926417539042944	-17.220828532067802	-16.22818677816351	0.6294036277016728	0.3705963722983271
ANKRD12	Squamous_epithelial_cells	diploid	human	NA19204	-7.814893710967228	-0.8668155509177851	-15.808999356793194	-16.67581490771098	0.5797121943849015	0.4202878056150985
NOL4	Squamous_epithelial_cells	diploid	human	NA19204	-10.636612642876928	1.4088301462626127	-20.31392310360161	-18.905092957339	0.7555709377870495	0.2444290622129504
POLI	Squamous_epithelial_cells	diploid	human	NA19204	-9.065775311816388	-0.5612140756910408	-18.00651441524497	-18.56772849093601	0.4294840063851135	0.5705159936148865
MIB1	Squamous_epithelial_cells	diploid	human	NA19204	-8.045563191994859	-0.6038666810568607	-16.23824163084888	-16.84210831190574	0.4533063460434703	0.5466936539565297
RBBP8	Squamous_epithelial_cells	diploid	human	NA19204	-9.16930873296906	0.2579780175207242	-18.174093274604434	-17.91611525708371	0.2273877841477218	0.7726122158522781
RIOK3	Squamous_epithelial_cells	diploid	human	NA19204	-9.079811409341538	-0.244934689412549	-18.029361352895524	-18.27429604230808	0.2172443411955998	0.7827556588044001
B4GALT6	Squamous_epithelial_cells	diploid	human	NA19204	-9.020237352055938	0.6832590840012109	-17.93211427391935	-17.24885518991814	0.4950314273407497	0.5049685726592503
MYL12B	Squamous_epithelial_cells	diploid	human	NA19204	-10.337407973291048	-0.3068081334828249	-19.91323636020256	-20.220044493685386	0.2642082388325621	0.7357917611674378
KDSR	Squamous_epithelial_cells	diploid	human	NA19204	-9.776425596219086	-0.4026002313206512	-19.112754721683903	-19.51535495300456	0.3314206770208352	0.6685793229791648
VPS4B	Squamous_epithelial_cells	diploid	human	NA19204	-9.469004642136994	-0.5735158959339764	-18.646851475065024	-19.220367370999	0.4364593986056073	0.5635406013943927
SLC66A2	Squamous_epithelial_cells	diploid	human	NA19204	-10.843805307363771	0.1966138570874669	-20.580685841483376	-20.38407198439591	0.1784922085142003	0.8215077914857997
PSMG2	Squamous_epithelial_cells	diploid	human	NA19204	-10.554282643852112	-0.2778670139561754	-20.205490593245447	-20.483357607201626	0.2426024618805673	0.7573975381194328
TWSG1	Squamous_epithelial_cells	diploid	human	NA19204	-9.755101340267704	0.3278370745056449	-19.08105973912907	-18.753222664623426	0.2795196052321627	0.7204803947678373
ZNF236	Squamous_epithelial_cells	diploid	human	NA19204	-9.160677760783058	-0.2090228562778406	-18.16020677497423	-18.36922963125207	0.1886233096195944	0.8113766903804057
ENOSF1	Squamous_epithelial_cells	diploid	human	NA19204	-9.506950621450091	-0.2538214100952771	-18.705402640941266	-18.95922405103654	0.2241696548576712	0.7758303451423287
CNDP2	Squamous_epithelial_cells	diploid	human	NA19204	-9.599639100325913	-0.3446164260035615	-18.84718695405618	-19.191803380059746	0.2915079395143193	0.7084920604856806
CTIF	Squamous_epithelial_cells	diploid	human	NA19204	-8.936788496716142	0.3013794648840182	-17.79467701203662	-17.4932975471526	0.2602030075030004	0.7397969924969995
MBD2	Squamous_epithelial_cells	diploid	human	NA19204	-9.37008282831301	-0.0440188468318431	-18.49283250248172	-18.53685134931356	0.043064077907316	0.956935922092684
IER3IP1	Squamous_epithelial_cells	diploid	human	NA19204	-10.29412520122299	-0.3123338603874828	-19.85376093870005	-20.16609479908753	0.2682628106185313	0.7317371893814688
NAPG	Squamous_epithelial_cells	diploid	human	NA19204	-9.985107532309184	-0.5779367777841209	-19.41802920477989	-19.99596598256401	0.4389452461543197	0.5610547538456802
SPIRE1	Squamous_epithelial_cells	diploid	human	NA19204	-9.15523957597118	0.7183123860416001	-18.15144939292345	-17.433137006881843	0.5124256006033427	0.4875743993966573
NARS1	Squamous_epithelial_cells	diploid	human	NA19204	-8.719292806008275	-0.0567721210487591	-17.429791859700693	-17.48656398074945	0.0551906529999119	0.944809347000088
RELCH	Squamous_epithelial_cells	diploid	human	NA19204	-8.818489543956995	-0.5501503007158455	-17.597408048067447	-18.14755834878329	0.4231368990726107	0.5768631009273892
TMEM241	Squamous_epithelial_cells	diploid	human	NA19204	-9.719845392744595	0.2057844069072843	-19.028454092664848	-18.822669685757564	0.1859914480122139	0.8140085519877861
KCTD1	Squamous_epithelial_cells	diploid	human	NA19204	-8.55386552756138	0.9001818188236966	-17.145797623104272	-16.245615804280575	0.5935042555568858	0.4064957444431142
DSC2	Squamous_epithelial_cells	diploid	human	NA19204	-8.091616228965998	0.0699019379107319	-16.322639495252552	-16.25273755734182	0.0675147431248743	0.9324852568751256
RNF138	Squamous_epithelial_cells	diploid	human	NA19204	-10.112486203603495	-0.2147835353102713	-19.60000047536321	-19.81478401067348	0.1932839531826676	0.8067160468173324
ELP2	Squamous_epithelial_cells	diploid	human	NA19204	-8.8351665213819	-0.5929699334528777	-17.62539057436662	-18.218360507819497	0.4473165881074805	0.5526834118925195
DSC3	Squamous_epithelial_cells	diploid	human	NA19204	-10.941215783725337	0.6844445831378465	-20.70307579070325	-20.01863120756541	0.4956297124443589	0.5043702875556412
DTNA	Squamous_epithelial_cells	diploid	human	NA19204	-8.016708559296534	1.3725848438904968	-16.185141453678497	-14.812556609788	0.7465490191026835	0.2534509808973164
FHOD3	Squamous_epithelial_cells	diploid	human	NA19204	-9.046012591507962	2.6071230406455506	-17.974277953589922	-15.367154912944372	0.9262535957324874	0.0737464042675125
TPGS2	Squamous_epithelial_cells	diploid	human	NA19204	-9.29971436747986	-0.4213235590151818	-18.38205511588386	-18.80337867489904	0.3438222451704382	0.6561777548295618
SS18	Squamous_epithelial_cells	diploid	human	NA19204	-8.952226497897765	-0.6758627429860732	-17.82020995963373	-18.4960727026198	0.4912826610885824	0.5087173389114177
TAF4B	Squamous_epithelial_cells	diploid	human	NA19204	-9.399518625049229	0.1914603724020979	-18.53887202367264	-18.34741165127054	0.174247652959892	0.8257523470401079
AFG3L2	Squamous_epithelial_cells	diploid	human	NA19204	-9.83157059342669	-0.5961692780789	-19.19428844286551	-19.79045772094441	0.4490819872452317	0.5509180127547683
SLC39A6	Squamous_epithelial_cells	diploid	human	NA19204	-10.122907690158636	-0.3065158539963235	-19.614741947749128	-19.92125780174545	0.2639931505630228	0.7360068494369771
RPRD1A	Squamous_epithelial_cells	diploid	human	NA19204	-8.701022115722344	-0.6212903932578867	-17.398700282361443	-18.01999067561933	0.4627492746036843	0.5372507253963157
GALNT1	Squamous_epithelial_cells	diploid	human	NA19204	-8.815464738521786	0.4066548568914535	-17.592326606323258	-17.185671749431805	0.3341260275418692	0.6658739724581308
ASXL3	Squamous_epithelial_cells	diploid	human	NA19204	-10.348945636461176	0.974845484431352	-19.92902588652861	-18.954180402097258	0.6227493598428655	0.3772506401571345
GAREM1	Squamous_epithelial_cells	diploid	human	NA19204	-9.326897119913262	0.3658806827517936	-18.424967261927545	-18.05908657917575	0.3064144470076211	0.6935855529923789
ESCO1	Squamous_epithelial_cells	diploid	human	NA19204	-8.77840232256048	-0.4609742472303217	-17.52991300980842	-17.990887257038743	0.36933108133967	0.6306689186603301
OSBPL1A	Squamous_epithelial_cells	diploid	human	NA19204	-8.646020257445088	-0.2679776223305765	-17.3046914354418	-17.572669057772377	0.235075101852152	0.764924898147848
GREB1L	Squamous_epithelial_cells	diploid	human	NA19204	-7.307246601575845	1.0494557581612105	-14.826104881936136	-13.776649123774924	0.6498717482897662	0.3501282517102336
RMC1	Squamous_epithelial_cells	diploid	human	NA19204	-10.743220290127766	-0.4307273725960563	-20.452275537194755	-20.88300290979081	0.3499638957246718	0.6500361042753282
NPC1	Squamous_epithelial_cells	diploid	human	NA19204	-8.931018232770334	0.2245611736904677	-17.785121073674244	-17.560559899983776	0.2011332944194483	0.7988667055805516
RNF165	Squamous_epithelial_cells	diploid	human	NA19204	-10.923570167964504	0.5506060896114776	-20.68104881028945	-20.130442720677976	0.4233997669576311	0.5766002330423688
DYM	Squamous_epithelial_cells	diploid	human	NA19204	-8.121079857478982	-0.3174759256490845	-16.37640823258419	-16.693884158233274	0.2720157936894035	0.7279842063105965
MAPK4	Squamous_epithelial_cells	diploid	human	NA19204	-9.960998507813049	1.0281074519512785	-19.38321481539865	-18.35510736344737	0.642316746848002	0.357683253151998
MBD1	Squamous_epithelial_cells	diploid	human	NA19204	-10.178158006862814	-0.4927328367098021	-19.692524838264763	-20.185257674974565	0.3890455281291195	0.6109544718708805
SMAD4	Squamous_epithelial_cells	diploid	human	NA19204	-8.602501076533619	-0.7469231061911508	-17.229871299211148	-17.9767944054023	0.5261777872301114	0.4738222127698887
ZCCHC2	Squamous_epithelial_cells	diploid	human	NA19204	-9.71610446582134	-0.1446918203710759	-19.02285734636756	-19.16754916673864	0.1347110835581273	0.8652889164418727
TXNL4A	Squamous_epithelial_cells	diploid	human	NA19204	-10.26816074598125	-0.2387074529600106	-19.817899415152688	-20.0566068681127	0.212354728035977	0.787645271964023
KIAA1328	Squamous_epithelial_cells	diploid	human	NA19204	-8.611291277093608	0.1896882514387634	-17.245014951852852	-17.055326700414092	0.1727830225473461	0.8272169774526539
CCDC102B	Squamous_epithelial_cells	diploid	human	NA19204	-9.293779067697058	0.4797412529152396	-18.37266528092262	-17.892924028007382	0.3810564790795537	0.6189435209204462
SETBP1	Squamous_epithelial_cells	diploid	human	NA19204	-8.039338904132814	1.5878179012453462	-16.226801660529972	-14.638983759284626	0.7956289165875436	0.2043710834124564
EPG5	Squamous_epithelial_cells	diploid	human	NA19204	-8.948818811679313	-0.5049777217680073	-17.81457816146231	-18.31955588323032	0.3964809793859742	0.6035190206140257
PSTPIP2	Squamous_epithelial_cells	diploid	human	NA19204	-10.03982778382581	1.707203923531086	-19.49660735684251	-17.789403433311424	0.818627785128371	0.1813722148716289
ATP5F1A	Squamous_epithelial_cells	diploid	human	NA19204	-9.203942897742536	-0.4697924824560041	-18.229663827076788	-18.699456309532795	0.3748680193232601	0.6251319806767399
C18orf25	Squamous_epithelial_cells	diploid	human	NA19204	-9.333114975848188	-0.3954346621403459	-18.434761914326103	-18.83019657646645	0.3266127203285391	0.673387279671461
TRAPPC8	Squamous_epithelial_cells	diploid	human	NA19204	-8.707991972066454	-0.8463870681869317	-17.410569053566253	-18.256956121753184	0.5710380541010971	0.4289619458989029
IMPACT	Squamous_epithelial_cells	diploid	human	NA19204	-10.616160689412837	-0.0535546330271863	-20.287116019650863	-20.34067065267805	0.052145844552628	0.947854155447372
L3MBTL4	Squamous_epithelial_cells	diploid	human	NA19204	-9.27762228888203	1.301469621696114	-18.347068323316687	-17.045598701620573	0.7278684314405921	0.2721315685594079
PPP4R1	Squamous_epithelial_cells	diploid	human	NA19204	-9.14478258821272	-0.4757028465327408	-18.134593023318995	-18.610295869851736	0.3785518797231503	0.6214481202768497
PIEZO2	Squamous_epithelial_cells	diploid	human	NA19204	-8.859850181481324	2.257829251247809	-17.666703467359334	-15.408874216111524	0.8954227505250921	0.1045772494749078
ABHD3	Squamous_epithelial_cells	diploid	human	NA19204	-9.326493926251835	0.3124286131756797	-18.42433186039728	-18.1119032472216	0.2683321414727548	0.7316678585272451
COLEC12	Squamous_epithelial_cells	diploid	human	NA19204	-9.584310431138896	1.8763775464550392	-18.823859872676056	-16.947482326221017	0.8468561413069844	0.1531438586930155
ATP9B	Squamous_epithelial_cells	diploid	human	NA19204	-8.438913262464899	-0.4368324317177822	-16.945167332755204	-17.381999764472987	0.353920315196588	0.646079684803412
TMX3	Squamous_epithelial_cells	diploid	human	NA19204	-9.539064294597884	-0.5927210038022642	-18.75472494839328	-19.347445952195542	0.4471789916936552	0.5528210083063447
C18orf54	Squamous_epithelial_cells	diploid	human	NA19204	-9.997884987716803	-0.1211177977563587	-19.43643227492651	-19.55755007268287	0.1140704070724218	0.8859295929275781
MAPRE2	Squamous_epithelial_cells	diploid	human	NA19204	-9.633354314980568	0.7528940706589856	-18.89832588427792	-18.14543181361893	0.5289985331592444	0.4710014668407556
KATNAL2	Squamous_epithelial_cells	diploid	human	NA19204	-10.210526162092403	0.3814374194842322	-19.737804271587407	-19.35636685210318	0.3171208803515495	0.6828791196484505
HDHD2	Squamous_epithelial_cells	diploid	human	NA19204	-9.68931106029214	-0.4903245451225224	-18.982688658717784	-19.473013203840303	0.387572398463408	0.612427601536592
MYO5B	Squamous_epithelial_cells	diploid	human	NA19204	-8.569154971807736	0.7881379701827598	-17.17227968262734	-16.38414171244458	0.5453093449127341	0.4546906550872659
ACAA2	Squamous_epithelial_cells	diploid	human	NA19204	-10.436769214248908	-0.4091139386699502	-20.04832399039812	-20.45743792906807	0.3357614544459363	0.6642385455540637
TTC39C	Squamous_epithelial_cells	diploid	human	NA19204	-9.971172412672658	0.4683296560268034	-19.39792080201444	-18.92959114598764	0.3739528905661089	0.6260471094338911
RAB31	Squamous_epithelial_cells	diploid	human	NA19204	-9.163305744629534	1.2201661874604852	-18.16443658673417	-16.944270399273684	0.7048188925510378	0.2951811074489622
MTCL1	Squamous_epithelial_cells	diploid	human	NA19204	-8.72339660329038	0.515499262159931	-17.43676600129427	-16.92126673913434	0.402797640364276	0.597202359635724
LDLRAD4	Squamous_epithelial_cells	diploid	human	NA19204	-10.176019305044049	2.0927018043857366	-19.68952550433335	-17.596823699947613	0.8766465915924557	0.1233534084075443
CDH2	Squamous_epithelial_cells	diploid	human	NA19204	-9.205185675360584	1.267560745411615	-18.23165331628994	-16.964092570878325	0.7184825222510401	0.2815174777489598
DLGAP1	Squamous_epithelial_cells	diploid	human	NA19204	-6.104467976400125	1.2169256825698425	-12.28743272021141	-11.070507037641567	0.703860805223785	0.2961391947762148
SOCS6	Squamous_epithelial_cells	diploid	human	NA19204	-9.40322286372496	-0.2146453310886791	-18.544653172747747	-18.759298503836423	0.193172453914714	0.8068275460852861
DSEL	Squamous_epithelial_cells	diploid	human	NA19204	-10.82538851687487	0.3104908753117926	-20.557328714201685	-20.24683783888989	0.2669129864283222	0.7330870135716778
BCL2	Squamous_epithelial_cells	diploid	human	NA19204	-10.529693352869463	1.6047518820459743	-20.17283711627778	-18.568085234231805	0.7990605946002735	0.2009394053997265
MALT1	Squamous_epithelial_cells	diploid	human	NA19204	-9.043513683356466	-0.0527774462732112	-17.97019612098066	-18.02297356725387	0.0514088985230619	0.948591101476938
ZNF24	Squamous_epithelial_cells	diploid	human	NA19204	-9.50043957283324	-0.5943281147638116	-18.695376884440368	-19.28970499920418	0.4480667228635612	0.5519332771364388
PTPRM	Squamous_epithelial_cells	diploid	human	NA19204	-7.874788085801721	1.050256333469788	-15.921497555821144	-14.871241222351356	0.6501519401506131	0.3498480598493867
ZNF519	Squamous_epithelial_cells	diploid	human	NA19204	-9.75274591813284	0.4134609323287108	-19.07755310318493	-18.66409217085621	0.3386426284318686	0.6613573715681313
PTPN2	Squamous_epithelial_cells	diploid	human	NA19204	-9.405247956643215	-0.4589939718153318	-18.54781252085669	-19.006806492672023	0.3680809457872315	0.6319190542127684
SMAD2	Squamous_epithelial_cells	diploid	human	NA19204	-7.831527649434236	-0.6771631046583444	-15.840315905265175	-16.51747900992352	0.4919437476991225	0.5080562523008775
TUBB6	Squamous_epithelial_cells	diploid	human	NA19204	-10.454410250309373	0.1498010975065753	-20.072097476535703	-19.92229637902913	0.1391208095854404	0.8608791904145595
YES1	Squamous_epithelial_cells	diploid	human	NA19204	-8.623385662608937	-0.6178008699412985	-17.265825246276584	-17.883626116217883	0.4608712508724489	0.539128749127551
RTTN	Squamous_epithelial_cells	diploid	human	NA19204	-8.684556419922123	-0.1578048061692954	-17.370621947341593	-17.52842675351089	0.1459835355545632	0.8540164644454368
MEX3C	Squamous_epithelial_cells	diploid	human	NA19204	-9.38566630907558	-0.4746530560596866	-18.51722811344444	-18.99188116950413	0.3778991468505566	0.6221008531494434
RNF152	Squamous_epithelial_cells	diploid	human	NA19204	-9.549140146951364	1.0213935794950828	-18.770156742306582	-17.748763162811503	0.6399072275549829	0.3600927724450171
FAM210A	Squamous_epithelial_cells	diploid	human	NA19204	-10.241557326142754	-0.1377130618655471	-19.781012695745023	-19.918725757610567	0.1286513209569386	0.8713486790430613
TGIF1	Squamous_epithelial_cells	diploid	human	NA19204	-10.2080029802753	0.1412122967364198	-19.7342823045701	-19.59307000783368	0.1316950461788409	0.8683049538211591
NDUFV2	Squamous_epithelial_cells	diploid	human	NA19204	-9.821548851362447	-0.4090662019876064	-19.179517096773075	-19.58858329876068	0.3357297451446442	0.6642702548553558
PARD6G	Squamous_epithelial_cells	diploid	human	NA19204	-10.382598291066111	0.116701771004493	-19.974925079595312	-19.85822330859082	0.1101494671739897	0.8898505328260103
TSHZ1	Squamous_epithelial_cells	diploid	human	NA19204	-11.544386883872248	0.6562120455289387	-21.417810888162965	-20.761598842634022	0.4811871434522417	0.5188128565477583
PTGR3	Squamous_epithelial_cells	diploid	human	NA19204	-11.131779829670092	0.0097163239113697	-20.93690859638293	-20.92719227247156	0.0096692729469717	0.9903307270530284
CCBE1	Squamous_epithelial_cells	diploid	human	NA19204	-8.378293436518673	2.4531703487505823	-16.83827958218873	-14.385109233438149	0.9139795610494896	0.0860204389505104
ZBTB7C	Squamous_epithelial_cells	diploid	human	NA19204	-10.835058241186347	2.0787126287654374	-20.5696009882074	-18.490888359441964	0.8749088526705031	0.1250911473294969
ZNF397	Squamous_epithelial_cells	diploid	human	NA19204	-9.147856839794064	-0.4660587370971996	-18.139550945706684	-18.605609682803884	0.3725295728265523	0.6274704271734477
ZSCAN30	Squamous_epithelial_cells	diploid	human	NA19204	-9.310193149137486	-0.2595639999077654	-18.398615337904705	-18.65817933781247	0.2286121623363114	0.7713878376636886
DCC	Squamous_epithelial_cells	diploid	human	NA19204	-9.900193669160023	4.161452324392014	-19.29488346959132	-15.1334311451993	0.9844150928649592	0.0155849071350409
TCF4	Squamous_epithelial_cells	diploid	human	NA19204	-7.15497666126963	1.4719248827398452	-14.52103193168504	-13.049107048945196	0.7705166687274223	0.2294833312725776
PIGN	Squamous_epithelial_cells	diploid	human	NA19204	-8.850768481649911	-0.4785614009138328	-17.65151793647174	-18.13007933738557	0.3803257863577663	0.6196742136422336
MBP	Squamous_epithelial_cells	diploid	human	NA19204	-9.871160842203832	0.8213702163854252	-19.252441316471607	-18.431071100086186	0.5601714188987789	0.4398285811012212
ZNF521	Squamous_epithelial_cells	diploid	human	NA19204	-8.279288414963418	0.8758946566924595	-16.662096959038287	-15.786202302345828	0.5835107619365809	0.4164892380634191
ALPK2	Squamous_epithelial_cells	diploid	human	NA19204	-9.988009845971074	1.9631297161329009	-19.422212263205576	-17.459082547072676	0.859581736807711	0.140418263192289
DOK6	Squamous_epithelial_cells	diploid	human	NA19204	-8.321546337449895	1.9107331760211623	-16.737540935935375	-14.826807759914212	0.8520281426028293	0.1479718573971707
RAB12	Squamous_epithelial_cells	diploid	human	NA19204	-9.492771048519646	0.2337547977615096	-18.68355774587248	-18.449802948110968	0.2084441166237847	0.7915558833762152
ZNF407	Squamous_epithelial_cells	diploid	human	NA19204	-8.483915495474964	0.2182734241310661	-17.024032482809808	-16.805759058678742	0.1960943955778228	0.8039056044221772
CHMP1B	Squamous_epithelial_cells	diploid	human	NA19204	-11.470774301025855	-0.4240652317928983	-21.33455967055432	-21.75862490234722	0.3456188059419561	0.6543811940580438
ENSG00000263551	Squamous_epithelial_cells	diploid	human	NA19204	-8.891897130925269	0.5991659715109953	-17.720154778098543	-17.120988806587548	0.4507304484356439	0.5492695515643561
LINC00667	Squamous_epithelial_cells	diploid	human	NA19204	-10.761205199422117	-0.3556540452363671	-20.47538724818696	-20.83104129342333	0.2992850060022213	0.7007149939977786
ENSG00000267284	Squamous_epithelial_cells	diploid	human	NA19204	-8.839485781651407	0.7872452807589562	-17.632628667739137	-16.84538338698018	0.5449032661496938	0.4550967338503063
KC6	Squamous_epithelial_cells	diploid	human	NA19204	-8.023812893050865	-0.1340526487277173	-16.198231076182946	-16.332283724910663	0.1254559802387297	0.8745440197612703
ENSG00000267327	Squamous_epithelial_cells	diploid	human	NA19204	-7.225742981006053	0.0141195923723069	-14.663400728325438	-14.649281135953132	0.0140203784303146	0.9859796215696852
UPF1	Squamous_epithelial_cells	diploid	human	NA19204	-9.944797189917022	-0.3895237954971762	-19.35975284183491	-19.749276637332088	0.3226206311890038	0.6773793688109961
PAF1	Squamous_epithelial_cells	diploid	human	NA19204	-10.794396946559166	-0.7644210056310677	-20.5178673839632	-21.28228838959426	0.5343965652869347	0.4656034347130653
MARK4	Squamous_epithelial_cells	diploid	human	NA19204	-9.350091450379034	-0.2478363700623234	-18.46146386627488	-18.709300236337203	0.2195123560255382	0.7804876439744617
AKAP8L	Squamous_epithelial_cells	diploid	human	NA19204	-8.91216056977525	-0.6740570324524667	-17.75384415748038	-18.427901189932847	0.4903632349721928	0.5096367650278072
PTBP1	Squamous_epithelial_cells	diploid	human	NA19204	-9.09827164177808	-0.638123341190063	-18.05934837500428	-18.697471716194343	0.4717170988808851	0.5282829011191149
WIZ	Squamous_epithelial_cells	diploid	human	NA19204	-11.005340786404386	-0.3183122096918644	-20.782587938229323	-21.100900147921188	0.2726243407699639	0.7273756592300361
PPP5C	Squamous_epithelial_cells	diploid	human	NA19204	-9.814483066298962	-0.5001762643469442	-19.1690903068616	-19.669266571208546	0.3935762405963691	0.6064237594036309
PSMC4	Squamous_epithelial_cells	diploid	human	NA19204	-10.519635739337462	-0.353405840623271	-20.15944550590736	-20.51285134653063	0.2977078831370867	0.7022921168629133
RANBP3	Squamous_epithelial_cells	diploid	human	NA19204	-9.70604744275423	-0.4391234058136177	-19.007797023779048	-19.446920429592662	0.3553987728176145	0.6446012271823855
PNPLA6	Squamous_epithelial_cells	diploid	human	NA19204	-10.945606056236832	-0.2832447726180299	-20.708546287798608	-20.99179106041664	0.2466646305802816	0.7533353694197185
PNKP	Squamous_epithelial_cells	diploid	human	NA19204	-11.147356140076443	-0.4806734722639554	-20.955694031655938	-21.436367503919893	0.3816332013479235	0.6183667986520764
ZNF112	Squamous_epithelial_cells	diploid	human	NA19204	-10.875181625034324	-0.2986580034244177	-20.620319525142627	-20.918977528567044	0.2581869364144188	0.7418130635855812
U2AF2	Squamous_epithelial_cells	diploid	human	NA19204	-10.09115861472893	-0.4275422826732331	-19.56976294823317	-19.9973052309064	0.3478901715335871	0.652109828466413
EPN1	Squamous_epithelial_cells	diploid	human	NA19204	-10.79742526607934	-0.5220138064776911	-20.521731959274927	-21.04374576575261	0.4066754966550167	0.5933245033449833
MED29	Squamous_epithelial_cells	diploid	human	NA19204	-10.427796564213672	-0.5174208044441997	-20.036207868872463	-20.553628673316663	0.403944088123903	0.596055911876097
SUGP2	Squamous_epithelial_cells	diploid	human	NA19204	-9.52655613514668	-0.4459672976223424	-18.73553910621372	-19.181506403836064	0.3597952920645441	0.640204707935456
CNN2	Squamous_epithelial_cells	diploid	human	NA19204	-10.19723898342619	-0.1627193459679041	-19.71924285809825	-19.88196220406616	0.1501703369298765	0.8498296630701234
ABCA7	Squamous_epithelial_cells	diploid	human	NA19204	-11.326624726513003	-0.1391727215070127	-21.168333122064	-21.30750584357101	0.1299222656583816	0.8700777343416184
SBNO2	Squamous_epithelial_cells	diploid	human	NA19204	-10.865845239106836	-0.4545833791209475	-20.608547057356773	-21.06313043647772	0.3652876527124998	0.6347123472875001
AP3D1	Squamous_epithelial_cells	diploid	human	NA19204	-8.421391714084518	-0.5824762910193684	-16.914349547723905	-17.496825838743273	0.4414863894943732	0.5585136105056268
ELAVL1	Squamous_epithelial_cells	diploid	human	NA19204	-9.249614933636646	-0.7160101719070086	-18.30257047442985	-19.01858064633685	0.5113018068187791	0.4886981931812209
SIRT2	Squamous_epithelial_cells	diploid	human	NA19204	-11.00348454843879	-0.2455074844708278	-20.780298077768983	-21.02580556223981	0.2176925713845291	0.782307428615471
TCF3	Squamous_epithelial_cells	diploid	human	NA19204	-9.536577356793302	-0.5770113791395097	-18.7509128612549	-19.32792424039441	0.438425806538269	0.561574193461731
DAZAP1	Squamous_epithelial_cells	diploid	human	NA19204	-9.596075791015185	-0.6374141837620648	-18.841768607273416	-19.47918279103548	0.4713423302682054	0.5286576697317946
MBD3	Squamous_epithelial_cells	diploid	human	NA19204	-10.93992944503639	-0.3712902646242569	-20.70147220400797	-21.07276246863223	0.3101563247201141	0.6898436752798858
PRKACA	Squamous_epithelial_cells	diploid	human	NA19204	-10.75479550025178	-0.3835368380352761	-20.467157960981968	-20.850694799017248	0.3185530255813065	0.6814469744186935
ADGRL1	Squamous_epithelial_cells	diploid	human	NA19204	-9.326976010105014	-0.2058942166749844	-18.425091582791147	-18.63098579946613	0.1860808291946603	0.8139191708053397
AP1M1	Squamous_epithelial_cells	diploid	human	NA19204	-10.851768151043505	-0.1196538797503734	-20.59076330231012	-20.710417182060493	0.1127725290275657	0.8872274709724344
XRCC1	Squamous_epithelial_cells	diploid	human	NA19204	-10.328433523056848	-0.5380553747947728	-19.900935862636587	-20.43899123743136	0.4161174181207302	0.5838825818792698
NOTCH3	Squamous_epithelial_cells	diploid	human	NA19204	-9.047253600948764	-0.1751442922600077	-17.97630460253696	-18.151448894796967	0.1606640976430638	0.8393359023569361
TEAD2	Squamous_epithelial_cells	diploid	human	NA19204	-10.126564555609816	-0.4836534605555194	-19.61990942984409	-20.10356289039961	0.3834731842424197	0.6165268157575803
GPATCH1	Squamous_epithelial_cells	diploid	human	NA19204	-10.058917940672345	-0.3933913255440266	-19.523877026708668	-19.91726835225269	0.3252353567269972	0.6747646432730028
XAB2	Squamous_epithelial_cells	diploid	human	NA19204	-10.894222800995111	-0.5997767357200984	-20.64427386483468	-21.24405060055477	0.4510658201919314	0.5489341798080686
ARHGEF1	Squamous_epithelial_cells	diploid	human	NA19204	-10.221593096373804	-0.1051206294948166	-19.75323663643888	-19.85835726593369	0.0997840765558034	0.9002159234441965
MAP2K7	Squamous_epithelial_cells	diploid	human	NA19204	-10.822481665817008	-0.5130781129946699	-20.553635771557737	-21.066713884552406	0.4013499725670938	0.5986500274329062
CIC	Squamous_epithelial_cells	diploid	human	NA19204	-10.5180018052567	-0.3257073359316252	-20.15726799036304	-20.482975326294664	0.2779835352104189	0.7220164647895811
DNM2	Squamous_epithelial_cells	diploid	human	NA19204	-8.920395187972904	-0.7594011597239004	-17.767510843261142	-18.526912002985043	0.5320534316262236	0.4679465683737763
KEAP1	Squamous_epithelial_cells	diploid	human	NA19204	-11.177098373041572	-0.4311292621059231	-20.991426428758764	-21.422555690864687	0.3502250859276978	0.6497749140723021
ZNF506	Squamous_epithelial_cells	diploid	human	NA19204	-9.194528465429173	-0.6072559194357545	-18.21458258324391	-18.821838502679665	0.4551560847835408	0.5448439152164593
ZNF586	Squamous_epithelial_cells	diploid	human	NA19204	-9.473491086330936	-0.4803523770626156	-18.653789434450736	-19.134141811513352	0.3814346148553298	0.6185653851446702
ZNF264	Squamous_epithelial_cells	diploid	human	NA19204	-9.974585063830425	-0.4392571479801078	-19.402848927247582	-19.842106075227694	0.3554849774175365	0.6445150225824635
CHERP	Squamous_epithelial_cells	diploid	human	NA19204	-10.183636782164957	-0.4949539311836837	-19.700204062429624	-20.195157993613307	0.3904010098466636	0.6095989901533363
ITPKC	Squamous_epithelial_cells	diploid	human	NA19204	-10.432769989846491	0.1265353650193928	-20.04292570986024	-19.916390344840845	0.1188570126463426	0.8811429873536574
PPP1R15A	Squamous_epithelial_cells	diploid	human	NA19204	-9.910224704908224	0.0826128345352686	-19.30950754083947	-19.2268947063042	0.0792924556123602	0.9207075443876398
FTL	Squamous_epithelial_cells	diploid	human	NA19204	-9.926140456667012	0.3849583259454903	-19.33266870634616	-18.94771038040067	0.3195210060676213	0.6804789939323787
RFX2	Squamous_epithelial_cells	diploid	human	NA19204	-10.19162702690069	0.4178840993531096	-19.71139246193931	-19.2935083625862	0.3415614625449626	0.6584385374550373
CNOT3	Squamous_epithelial_cells	diploid	human	NA19204	-9.921624840099128	-0.6183541385368585	-19.326102673034203	-19.94445681157106	0.4611694513782105	0.5388305486217895
KHSRP	Squamous_epithelial_cells	diploid	human	NA19204	-9.316633037786865	-0.5955923303098701	-18.40878154931458	-19.00437387962445	0.448764044617529	0.5512359553824709
GNA11	Squamous_epithelial_cells	diploid	human	NA19204	-11.151510751713182	-0.3799777146064081	-20.9606962383428	-21.34067395294921	0.3161233504971602	0.6838766495028398
ZNF302	Squamous_epithelial_cells	diploid	human	NA19204	-10.334083497175346	-0.3611749167286326	-19.9086817064864	-20.26985662321504	0.3031429041577498	0.6968570958422502
GRAMD1A	Squamous_epithelial_cells	diploid	human	NA19204	-10.100437059376214	-0.26309715006742	-19.58292901564598	-19.8460261657134	0.2313327823883643	0.7686672176116356
STRN4	Squamous_epithelial_cells	diploid	human	NA19204	-10.480543561424758	-0.5601752887929871	-20.10719865087056	-20.667373939663545	0.4288910539235123	0.5711089460764877
CERS4	Squamous_epithelial_cells	diploid	human	NA19204	-8.563047144162475	0.8103936401900247	-17.161706349903064	-16.35131270971304	0.555317013329346	0.444682986670654
PLEKHG2	Squamous_epithelial_cells	diploid	human	NA19204	-10.152154632932469	-0.2478072597483525	-19.655994172513743	-19.903801432262096	0.2194896354544718	0.7805103645455281
HOOK2	Squamous_epithelial_cells	diploid	human	NA19204	-9.325784079053994	-0.4142221610088796	-18.423213116384098	-18.837435277392977	0.3391458810614782	0.6608541189385219
MYO9B	Squamous_epithelial_cells	diploid	human	NA19204	-8.978027908636312	-0.4759012542109886	-17.862774423480673	-18.33867567769166	0.3786751675708137	0.6213248324291863
CATSPERG	Squamous_epithelial_cells	diploid	human	NA19204	-9.206232330108737	0.6611039715069004	-18.23332859953296	-17.572224628026053	0.4837189398136723	0.5162810601863277
PSMD8	Squamous_epithelial_cells	diploid	human	NA19204	-10.625226562481362	-0.4034483059554539	-20.299009504466063	-20.70245781042152	0.3319874418226117	0.6680125581773882
CIRBP	Squamous_epithelial_cells	diploid	human	NA19204	-10.078284839508289	-0.512891348727706	-19.55146603028604	-20.064357379013742	0.4012381556921791	0.5987618443078209
HNRNPM	Squamous_epithelial_cells	diploid	human	NA19204	-8.23496525696866	-0.5425111432715575	-16.58257436952771	-17.125085512799266	0.4187132761571888	0.5812867238428112
POLR2E	Squamous_epithelial_cells	diploid	human	NA19204	-11.540464878776367	-0.5465869630798821	-21.413403230776137	-21.95999019385602	0.4210776743967786	0.5789223256032213
MKNK2	Squamous_epithelial_cells	diploid	human	NA19204	-9.381078081342425	0.4593327701122299	-18.510050486287497	-18.050717716175267	0.368295002623483	0.631704997376517
MAN2B1	Squamous_epithelial_cells	diploid	human	NA19204	-10.658478159890183	-0.4733665503635862	-20.34248859662109	-20.81585514698468	0.3770982955199888	0.6229017044800111
NUCB1	Squamous_epithelial_cells	diploid	human	NA19204	-10.01806472642194	-0.4070365617836203	-19.4654288309294	-19.87246539271301	0.3343801463924334	0.6656198536075665
GYS1	Squamous_epithelial_cells	diploid	human	NA19204	-9.907969972872644	-0.3075871848945333	-19.30622219526433	-19.61380938015886	0.2647812352170217	0.7352187647829783
HNRNPL	Squamous_epithelial_cells	diploid	human	NA19204	-9.063062707550984	-0.58158002440668	-18.002094400518022	-18.583674424924705	0.4409855880002398	0.5590144119997602
SNRNP70	Squamous_epithelial_cells	diploid	human	NA19204	-8.836471176359483	-0.370304766935309	-17.627577279272508	-17.997882046207817	0.3094761502722664	0.6905238497277337
CLPTM1	Squamous_epithelial_cells	diploid	human	NA19204	-10.392356448762063	-0.4348628679841476	-19.988191112438194	-20.423053980422345	0.3526465661271333	0.6473534338728668
CLASRP	Squamous_epithelial_cells	diploid	human	NA19204	-9.862572490201464	-0.5300677700423897	-19.23985331895265	-19.76992108899504	0.411434918753755	0.588565081246245
ARHGEF18	Squamous_epithelial_cells	diploid	human	NA19204	-9.773243218326224	-0.3741014898922899	-19.108030532852247	-19.482132022744537	0.3120929073306706	0.6879070926693294
PPP1R13L	Squamous_epithelial_cells	diploid	human	NA19204	-9.71830099912274	-0.2877405466880063	-19.026143893936304	-19.31388444062431	0.2500438543949804	0.7499561456050194
DOT1L	Squamous_epithelial_cells	diploid	human	NA19204	-9.684972297492331	-0.5059751404996858	-18.976170203001374	-19.48214534350106	0.3970826404581673	0.6029173595418327
OAZ1	Squamous_epithelial_cells	diploid	human	NA19204	-10.342163602314402	-0.6086568040926394	-19.919747825493623	-20.528404629586262	0.4559188138922752	0.5440811861077248
DMPK	Squamous_epithelial_cells	diploid	human	NA19204	-10.62751076399856	-0.4201935667308305	-20.30200349491993	-20.72219706165076	0.3430803502815104	0.6569196497184896
PTOV1	Squamous_epithelial_cells	diploid	human	NA19204	-10.48259836641104	-0.3941169327839127	-20.10995267023048	-20.504069603014383	0.32572479324656	0.67427520675344
TLE5	Squamous_epithelial_cells	diploid	human	NA19204	-10.894932798481149	-0.1464051786837715	-20.64516563117625	-20.791570809860023	0.1361923641714001	0.8638076358285999
SGTA	Squamous_epithelial_cells	diploid	human	NA19204	-10.56563218126252	-0.4233000030843072	-20.22052065803444	-20.64382066111875	0.3451178630223941	0.6548821369776059
MED25	Squamous_epithelial_cells	diploid	human	NA19204	-10.5590504047526	-0.3024852316949378	-20.21180768679712	-20.514292918492057	0.2610205983484038	0.7389794016515961
TIMM44	Squamous_epithelial_cells	diploid	human	NA19204	-10.708746965905364	-0.4509407933226832	-20.407790709784816	-20.8587315031075	0.3629714425942852	0.6370285574057147
VRK3	Squamous_epithelial_cells	diploid	human	NA19204	-10.598989259714095	-0.4841379342034565	-20.26454292265404	-20.74868085685749	0.3837718028956259	0.6162281971043742
FAM32A	Squamous_epithelial_cells	diploid	human	NA19204	-10.777351836655244	-0.6129402477851187	-20.496080443141324	-21.10902069092644	0.4582443707653911	0.541755629234609
PPP6R1	Squamous_epithelial_cells	diploid	human	NA19204	-10.026294191160448	-0.5270126966530349	-19.477230015538293	-20.004242712191328	0.4096340597586281	0.5903659402413719
MED26	Squamous_epithelial_cells	diploid	human	NA19204	-10.31941724298648	-0.2436601111500032	-19.888561484083887	-20.13222159523389	0.2162460217650321	0.783753978234968
AKAP8	Squamous_epithelial_cells	diploid	human	NA19204	-9.723155875540131	-0.6215641646682641	-19.03340447627913	-19.654968640947395	0.4628963383606577	0.5371036616393423
URI1	Squamous_epithelial_cells	diploid	human	NA19204	-8.825117418280723	-0.7766562592977595	-17.608535843068513	-18.385192102366272	0.5400586323704235	0.4599413676295765
ANKRD27	Squamous_epithelial_cells	diploid	human	NA19204	-9.85785891432728	-0.3536920300149866	-19.23293820679327	-19.58663023680825	0.2979088429331659	0.702091157066834
FBL	Squamous_epithelial_cells	diploid	human	NA19204	-10.51580379749786	-0.2801063003837996	-20.15433788436368	-20.43444418474748	0.2442965943761202	0.7557034056238797
GPI	Squamous_epithelial_cells	diploid	human	NA19204	-8.436070331839314	0.7778131162760431	-16.94017129994572	-16.162358183669678	0.5405904110958948	0.4594095889041051
AKT2	Squamous_epithelial_cells	diploid	human	NA19204	-9.6112118864811	-0.6364595779403929	-18.864766592958954	-19.501226170899347	0.4708374296268039	0.5291625703731961
PLD3	Squamous_epithelial_cells	diploid	human	NA19204	-9.25568063648747	-0.3441317695646617	-18.31222118965008	-18.656352959214743	0.2911644810523409	0.7088355189476591
PIAS4	Squamous_epithelial_cells	diploid	human	NA19204	-10.8295036006824	-0.459477223079734	-20.562553680661885	-21.02203090374162	0.3683862476944719	0.6316137523055281
TBCB	Squamous_epithelial_cells	diploid	human	NA19204	-11.237071369209778	-0.205616132281154	-21.062929231329164	-21.26854536361032	0.1858544595019393	0.8141455404980608
SLC1A5	Squamous_epithelial_cells	diploid	human	NA19204	-9.99855513811604	-0.0185424564970837	-19.43739655748277	-19.45593901397985	0.0183716027961233	0.9816283972038768
PRKD2	Squamous_epithelial_cells	diploid	human	NA19204	-9.866046604246284	-0.246717440851846	-19.244947160749263	-19.49166460160111	0.2186385568337252	0.7813614431662748
TJP3	Squamous_epithelial_cells	diploid	human	NA19204	-10.658736040294542	-0.0674469615874961	-20.342824914043103	-20.4102718756306	0.0652227015947956	0.9347772984052044
HNRNPUL1	Squamous_epithelial_cells	diploid	human	NA19204	-8.489467054791165	-0.7513839483475416	-17.03373280275082	-17.78511675109836	0.5282867260127898	0.4717132739872102
DMAC2	Squamous_epithelial_cells	diploid	human	NA19204	-10.546384245527902	-0.3560962302163907	-20.195015323392862	-20.551111553609253	0.2995947831533952	0.7004052168466047
PLIN3	Squamous_epithelial_cells	diploid	human	NA19204	-10.764411749207325	-0.4384644589379896	-20.479500928884296	-20.917965387822285	0.3549738748757255	0.6450261251242745
NOP53	Squamous_epithelial_cells	diploid	human	NA19204	-10.15306671858986	-0.3711260524130467	-19.65727784469191	-20.02840389710496	0.3100430346632562	0.6899569653367438
BABAM1	Squamous_epithelial_cells	diploid	human	NA19204	-10.570587744799676	-0.4506048942545142	-20.22707501186498	-20.67767990611949	0.3627574293540438	0.6372425706459561
TYK2	Squamous_epithelial_cells	diploid	human	NA19204	-10.83273371859259	-0.391569590483769	-20.566652575848668	-20.95822216633244	0.3240049939617003	0.6759950060382997
CDC37	Squamous_epithelial_cells	diploid	human	NA19204	-10.053307372393682	-0.4431022399699529	-19.515870227421463	-19.958972467391416	0.3579584385779013	0.6420415614220987
NAPA	Squamous_epithelial_cells	diploid	human	NA19204	-10.108499862968554	0.0222028569552001	-19.59435583014443	-19.57215297318923	0.0219581876579328	0.9780418123420672
PTPRS	Squamous_epithelial_cells	diploid	human	NA19204	-8.990577676764225	-0.1098838477913056	-17.883428614260175	-17.99331246205148	0.1040618055467997	0.8959381944532002
MEGF8	Squamous_epithelial_cells	diploid	human	NA19204	-10.088783778136134	-0.4256696211107247	-19.56639024342124	-19.992059864531964	0.3466678463798283	0.6533321536201717
KDELR1	Squamous_epithelial_cells	diploid	human	NA19204	-9.99669549004666	-0.4501206615311303	-19.43472047547229	-19.884841137003416	0.3624487809258003	0.6375512190741996
CYTH2	Squamous_epithelial_cells	diploid	human	NA19204	-10.120887387752257	-0.44325618339116	-19.61188590734605	-20.05514209073721	0.3580572690450785	0.6419427309549215
CARD8	Squamous_epithelial_cells	diploid	human	NA19204	-10.041990197749303	-0.2942486745285962	-19.49970002938376	-19.79394870391236	0.2549088167952205	0.7450911832047795
LIG1	Squamous_epithelial_cells	diploid	human	NA19204	-10.140547139827913	-0.1964010918265763	-19.6396429252621	-19.836044017088675	0.1783174015988612	0.8216825984011388
ZNF175	Squamous_epithelial_cells	diploid	human	NA19204	-10.68399564791878	-0.3587232985337606	-20.375701737432287	-20.734425035966044	0.3014323807038948	0.6985676192961052
RAB3D	Squamous_epithelial_cells	diploid	human	NA19204	-11.110913185493802	-0.3270910942420286	-20.911665301388773	-21.2387563956308	0.2789819405586596	0.7210180594413405
MIER2	Squamous_epithelial_cells	diploid	human	NA19204	-10.507815143909324	-0.5854167510733461	-20.1436801195038	-20.72909687057715	0.4431262642809448	0.5568737357190552
PPP2R1A	Squamous_epithelial_cells	diploid	human	NA19204	-9.43567052611253	-0.4806289546611033	-18.59517407389134	-19.075803028552443	0.3816056725276102	0.6183943274723898
TNPO2	Squamous_epithelial_cells	diploid	human	NA19204	-9.983531807188212	-0.5976785529197954	-19.41575741741263	-20.013435970332427	0.4499128467858596	0.5500871532141405
GCDH	Squamous_epithelial_cells	diploid	human	NA19204	-10.734708156953037	-0.1071983510401324	-20.441313914188104	-20.54851226522824	0.1016525328372779	0.8983474671627222
PRPF31	Squamous_epithelial_cells	diploid	human	NA19204	-10.665169521477612	-0.524306109238637	-20.35121081390649	-20.875516923145128	0.4080340183857343	0.5919659816142657
PIK3R2	Squamous_epithelial_cells	diploid	human	NA19204	-10.743172919085122	-0.2595334718937395	-20.452214575355345	-20.711748047249085	0.2285886130381289	0.7714113869618712
ELL	Squamous_epithelial_cells	diploid	human	NA19204	-10.572176764505745	-0.2442029783388299	-20.22917562862376	-20.473378606962584	0.2166713806167999	0.7833286193832001
CRTC1	Squamous_epithelial_cells	diploid	human	NA19204	-9.88491881370044	-0.3541245244802554	-19.27257509059624	-19.626699615076493	0.298212427818588	0.7017875721814122
COPE	Squamous_epithelial_cells	diploid	human	NA19204	-11.221864836654465	-0.4101878828936023	-21.04486869221856	-21.45505657511216	0.3364744266803289	0.6635255733196711
USF2	Squamous_epithelial_cells	diploid	human	NA19204	-10.03557661205123	-0.5786883959099923	-19.49052457269288	-20.069212968602866	0.4393667866383371	0.5606332133616628
LSR	Squamous_epithelial_cells	diploid	human	NA19204	-10.247707033889236	-0.1595139080946737	-19.7895523470958	-19.94906625519048	0.1474418901449411	0.8525581098550589
KXD1	Squamous_epithelial_cells	diploid	human	NA19204	-10.100238188926255	-0.4162842446806074	-19.58264700366541	-19.99893124834602	0.3405072134764761	0.6594927865235237
SUGP1	Squamous_epithelial_cells	diploid	human	NA19204	-10.255790445285069	-0.5138091500997035	-19.800765454376176	-20.31457460447588	0.4017874480251977	0.5982125519748023
HPN	Squamous_epithelial_cells	diploid	human	NA19204	-9.717150064094222	0.3612768335458902	-19.02442193823194	-18.66314510468605	0.303213921996024	0.6967860780039762
ZNF14	Squamous_epithelial_cells	diploid	human	NA19204	-10.162674033834216	-0.2001230249849008	-19.670788899530223	-19.870911924515124	0.1813699650650023	0.8186300349349976
ATP13A1	Squamous_epithelial_cells	diploid	human	NA19204	-10.911083180864228	-0.2442748399887335	-20.665422947549686	-20.90969778753842	0.2167276698812616	0.7832723301187384
SIPA1L3	Squamous_epithelial_cells	diploid	human	NA19204	-8.566472309165858	-0.3141489427398199	-17.167636630987392	-17.481785573727212	0.2695897692436269	0.730410230756373
ZNF85	Squamous_epithelial_cells	diploid	human	NA19204	-10.31323099548602	-0.1133368739035987	-19.88006158445976	-19.99339845836335	0.1071501683598831	0.8928498316401169
SMG9	Squamous_epithelial_cells	diploid	human	NA19204	-10.50938554831977	-0.1695983961687162	-20.145776244376226	-20.31537464054494	0.1559962963363343	0.8440037036636656
ARID3A	Squamous_epithelial_cells	diploid	human	NA19204	-8.664826353281374	-0.6664871436941019	-17.336904146407655	-18.003391290101757	0.4864907025262073	0.5135092974737927
ZNF430	Squamous_epithelial_cells	diploid	human	NA19204	-9.950734072589364	-0.3315467209389239	-19.3683565682412	-19.69990328918012	0.2821873814462243	0.7178126185537756
ZFP30	Squamous_epithelial_cells	diploid	human	NA19204	-10.308829023280282	-0.0715231016094577	-19.874008522793783	-19.94553162440324	0.0690252296691226	0.9309747703308774
CEP89	Squamous_epithelial_cells	diploid	human	NA19204	-9.68811479021879	-0.4601384010093454	-18.98089179406626	-19.441030195075605	0.3688037187410058	0.6311962812589941
TSHZ3	Squamous_epithelial_cells	diploid	human	NA19204	-11.48009133937442	0.561435058196043	-21.345157770958807	-20.783722712762764	0.4296100665094724	0.5703899334905276
ZNF549	Squamous_epithelial_cells	diploid	human	NA19204	-10.06825679201351	-0.2827833634946231	-19.53719018744189	-19.81997355093652	0.2463169545635715	0.7536830454364285
ZSCAN18	Squamous_epithelial_cells	diploid	human	NA19204	-10.368526844210894	-0.5435397311673534	-19.955761002070428	-20.49930073323778	0.4193108732520634	0.5806891267479366
ZNF211	Squamous_epithelial_cells	diploid	human	NA19204	-10.940151910565625	-0.0836130097946431	-20.70174956006129	-20.785362569855938	0.0802128641577207	0.9197871358422792
TRIR	Squamous_epithelial_cells	diploid	human	NA19204	-11.110824489315933	-0.421381457168021	-20.91155781211204	-21.332939269280057	0.34386023555058	0.65613976444942
GIPC1	Squamous_epithelial_cells	diploid	human	NA19204	-10.465268035488675	-0.467691998049478	-20.08669812180132	-20.5543901198508	0.3735535593277529	0.6264464406722471
COQ8B	Squamous_epithelial_cells	diploid	human	NA19204	-10.824945098684454	-0.2555132211483979	-20.556765495111247	-20.812278716259645	0.2254811035364393	0.7745188964635606
PEPD	Squamous_epithelial_cells	diploid	human	NA19204	-9.663470896393058	-0.0406289752140764	-18.9438103192436	-18.98443929445768	0.0398146835818206	0.9601853164181794
ZNF45	Squamous_epithelial_cells	diploid	human	NA19204	-10.957128558117256	-0.1935510448827919	-20.722885190383373	-20.916436235266165	0.1759722272795184	0.8240277727204817
PPP1R12C	Squamous_epithelial_cells	diploid	human	NA19204	-10.573069333370531	-0.2721814850421715	-20.23035534089276	-20.50253682593493	0.2382839915170953	0.7617160084829047
MBOAT7	Squamous_epithelial_cells	diploid	human	NA19204	-10.250042450132234	-0.3156467126238489	-19.792793347935124	-20.108440060558973	0.2706829368291368	0.7293170631708632
GTF2F1	Squamous_epithelial_cells	diploid	human	NA19204	-10.157041660767652	-0.0536722874643907	-19.66287020883125	-19.71654249629564	0.0522573572397292	0.9477426427602708
TRIP10	Squamous_epithelial_cells	diploid	human	NA19204	-9.643749016605575	-0.3857141921490808	-18.914045696195792	-19.29975988834488	0.3200351628000598	0.6799648371999402
GPR108	Squamous_epithelial_cells	diploid	human	NA19204	-11.314323154615236	-0.5254268460282958	-21.15395117905048	-21.67937802507877	0.408697084808685	0.591302915191315
FOSB	Squamous_epithelial_cells	diploid	human	NA19204	-10.425582250388551	1.537210497150003	-20.03321526683872	-18.49600476968872	0.7850200470188691	0.214979952981131
OPA3	Squamous_epithelial_cells	diploid	human	NA19204	-10.365837798091263	-0.2605024028495606	-19.952094158922097	-20.21259656177165	0.2293356954165592	0.7706643045834407
EML2	Squamous_epithelial_cells	diploid	human	NA19204	-10.25488972896201	-0.2046439160831568	-19.799516663110825	-20.00416057919398	0.18506254912827	0.81493745087173
VASP	Squamous_epithelial_cells	diploid	human	NA19204	-10.296407151623187	-0.1768754934074045	-19.856906141601343	-20.03378163500875	0.1621158998768346	0.8378841001231653
SYMPK	Squamous_epithelial_cells	diploid	human	NA19204	-9.49790189034828	-0.5003190142445462	-18.691467001217024	-19.19178601546157	0.3936628013475112	0.6063371986524888
CAPNS1	Squamous_epithelial_cells	diploid	human	NA19204	-10.813746880577304	-0.2693235861623862	-20.5425284887806	-20.811852074942983	0.2361039705337666	0.7638960294662334
RBM42	Squamous_epithelial_cells	diploid	human	NA19204	-11.449030602144786	-0.4508452169733096	-21.309757383544373	-21.76060260051768	0.3629105548206525	0.6370894451793475
UBA2	Squamous_epithelial_cells	diploid	human	NA19204	-8.59898732289744	-0.5449067802488478	-17.223813435771586	-17.768720216020434	0.4201041614339347	0.5798958385660652
IRF3	Squamous_epithelial_cells	diploid	human	NA19204	-10.441597851646865	-0.514413245758785	-20.05483749030357	-20.569250736062354	0.4021487164997086	0.5978512835002914
PRMT1	Squamous_epithelial_cells	diploid	human	NA19204	-10.78035629989074	-0.282134669188526	-20.499925030771657	-20.782059699960183	0.245827886052566	0.754172113947434
SCAF1	Squamous_epithelial_cells	diploid	human	NA19204	-10.87278921224182	-0.3252279853056131	-20.61730457062255	-20.942532555928164	0.2776373532013782	0.7223626467986217
PRR12	Squamous_epithelial_cells	diploid	human	NA19204	-9.922456183602335	-0.4067232623187706	-19.327311819131296	-19.734035081450067	0.3341715753776173	0.6658284246223826
MAP2K2	Squamous_epithelial_cells	diploid	human	NA19204	-10.715235915950489	-0.437276938296577	-20.41618266117289	-20.853459599469467	0.354207438048183	0.645792561951817
FBXL12	Squamous_epithelial_cells	diploid	human	NA19204	-11.376165857670149	-0.3897258359190304	-21.22593980255757	-21.6156656384766	0.3227574753779394	0.6772425246220606
SIN3B	Squamous_epithelial_cells	diploid	human	NA19204	-8.896723279116161	0.3345483686974618	-17.72818618652984	-17.393637817832378	0.2843387716107086	0.7156612283892914
SLC35E1	Squamous_epithelial_cells	diploid	human	NA19204	-9.57588835369929	-0.04126241166502	-18.811022796287247	-18.852285207952267	0.0404227073683556	0.9595772926316444
EPS15L1	Squamous_epithelial_cells	diploid	human	NA19204	-9.267702530868728	-0.4370652824177271	-18.331326200516447	-18.76839148293417	0.3540707377897319	0.645929262210268
SMARCA4	Squamous_epithelial_cells	diploid	human	NA19204	-8.06341455263489	-0.7164354451813679	-16.271007809021228	-16.9874432542026	0.5115095929134987	0.4884904070865012
KDM4B	Squamous_epithelial_cells	diploid	human	NA19204	-8.465643716632327	-0.1403881717711713	-16.992061530786366	-17.132449702557537	0.1309791594393989	0.8690208405606011
ZNF780B	Squamous_epithelial_cells	diploid	human	NA19204	-9.58842953624816	-0.3831617368216022	-18.830133013916765	-19.213294750738367	0.3182973660480447	0.6817026339519553
KRI1	Squamous_epithelial_cells	diploid	human	NA19204	-10.596194546391176	-0.0677092362709076	-20.260863375483705	-20.328572611754613	0.0654678378668708	0.9345321621331292
ILF3	Squamous_epithelial_cells	diploid	human	NA19204	-7.967003921176197	-0.5135666481566615	-16.093273376237253	-16.606840024393914	0.4016423627279695	0.5983576372720305
SLC44A2	Squamous_epithelial_cells	diploid	human	NA19204	-9.459847820616467	0.1090133509878655	-18.632678371946383	-18.52366502095852	0.1032815546587669	0.8967184453412329
MAU2	Squamous_epithelial_cells	diploid	human	NA19204	-9.926051137605327	-0.5282939654499224	-19.332538870299462	-19.860832835749388	0.4103899928364572	0.5896100071635428
DOCK6	Squamous_epithelial_cells	diploid	human	NA19204	-9.719502489711688	-0.2967518429955724	-19.027941199302383	-19.32469304229796	0.2567715731808713	0.7432284268191287
LDLR	Squamous_epithelial_cells	diploid	human	NA19204	-9.856749773145932	0.6664920965950322	-19.23131036808465	-18.564818271489617	0.4864932458805859	0.513506754119414
PRKCSH	Squamous_epithelial_cells	diploid	human	NA19204	-9.525370049421143	-0.2500521839563277	-18.73371815243634	-18.983770336392663	0.2212398567742637	0.7787601432257363
NECTIN2	Squamous_epithelial_cells	diploid	human	NA19204	-8.771108777549996	-0.0279496276904965	-17.5175975795289	-17.545547207219396	0.027562650517308	0.972437349482692
SAFB2	Squamous_epithelial_cells	diploid	human	NA19204	-9.192191320857278	-0.3346097384349633	-18.210835843669823	-18.545445582104787	0.2843826902047848	0.7156173097952151
COLGALT1	Squamous_epithelial_cells	diploid	human	NA19204	-10.791694913263534	-0.0842416564140579	-20.514417617614907	-20.598659274028964	0.0807909035209668	0.9192090964790331
DDA1	Squamous_epithelial_cells	diploid	human	NA19204	-11.637388069853523	-0.5950015946755124	-21.52140858558896	-22.11641018026447	0.4484383136947862	0.5515616863052137
MLLT1	Squamous_epithelial_cells	diploid	human	NA19204	-10.334649233356933	-0.6326729752419419	-19.909456944943816	-20.54212992018576	0.4688299027552947	0.5311700972447053
ACTN4	Squamous_epithelial_cells	diploid	human	NA19204	-8.082689476275373	-0.0253849970164061	-16.306313931987855	-16.33169892900426	0.0250655071056091	0.9749344928943908
PGPEP1	Squamous_epithelial_cells	diploid	human	NA19204	-10.30542089978831	0.3419762459996319	-19.86931936658112	-19.527343120581488	0.2896349214788972	0.7103650785211029
LSM4	Squamous_epithelial_cells	diploid	human	NA19204	-11.730204382123118	-0.2805574744717666	-21.623040831242488	-21.90359830571425	0.2446374712677335	0.7553625287322664
JUND	Squamous_epithelial_cells	diploid	human	NA19204	-10.604176764446978	0.1890585584225802	-20.271368618245337	-20.08231005982276	0.1722619657580825	0.8277380342419175
TRPM4	Squamous_epithelial_cells	diploid	human	NA19204	-11.383088550961284	0.1489383134844998	-21.23394966827107	-21.08501135478657	0.1383777362652146	0.8616222637347853
PAK4	Squamous_epithelial_cells	diploid	human	NA19204	-10.415569102030958	-0.2097678518911294	-20.019670200980865	-20.229438052872	0.1892275565860356	0.8107724434139645
CHMP2A	Squamous_epithelial_cells	diploid	human	NA19204	-11.487327703481215	-0.4304049438108173	-21.353376890760924	-21.78378183457174	0.3497542715805958	0.6502457284194043
TRIM28	Squamous_epithelial_cells	diploid	human	NA19204	-9.29628662549458	-0.2259157294475074	-18.37663319480896	-18.60254892425646	0.2022146713565776	0.7977853286434224
ZC3H4	Squamous_epithelial_cells	diploid	human	NA19204	-9.893096657385607	-0.3929279034892054	-19.284524459243247	-19.677452362732453	0.3249225834420693	0.6750774165579307
ZNF317	Squamous_epithelial_cells	diploid	human	NA19204	-9.705610672558612	-0.1988600438264356	-19.007142495835325	-19.20600253966176	0.1803353975730227	0.8196646024269773
DNMT1	Squamous_epithelial_cells	diploid	human	NA19204	-8.574929099627147	-0.4571539299601426	-17.182268344310717	-17.639422274270856	0.3669171178607096	0.6330828821392904
ZNF426	Squamous_epithelial_cells	diploid	human	NA19204	-9.698053720096423	-0.5260286391264977	-18.995811758689527	-19.521840397816025	0.4090528197718351	0.590947180228165
ZNF331	Squamous_epithelial_cells	diploid	human	NA19204	-9.81009907115645	0.0360337596024891	-19.162615841630725	-19.12658208202824	0.0353922718400306	0.9646077281599692
ZNF227	Squamous_epithelial_cells	diploid	human	NA19204	-10.635091823829422	-0.5199234431330844	-20.31193265060431	-20.8318560937374	0.4054339356570628	0.5945660643429371
ZNF304	Squamous_epithelial_cells	diploid	human	NA19204	-10.677464133693762	-0.2056011280796781	-20.367213077537823	-20.572814205617505	0.1858422438065758	0.8141577561934242
ZSCAN5A	Squamous_epithelial_cells	diploid	human	NA19204	-10.061739095011172	0.2247004967843827	-19.52790064784409	-19.303200151059706	0.2012445872474849	0.798755412752515
RHPN2	Squamous_epithelial_cells	diploid	human	NA19204	-10.488570889031614	0.185686120540833	-20.11795264720439	-19.93226652666356	0.1694657582874262	0.8305342417125737
C19orf12	Squamous_epithelial_cells	diploid	human	NA19204	-11.017155405074224	-0.2305816960251405	-20.79714600787053	-21.027727703895675	0.2059284401378704	0.7940715598621295
DNAJB1	Squamous_epithelial_cells	diploid	human	NA19204	-9.124178198067954	0.53231710280021	-18.101314034671194	-17.568996931870984	0.412757309664961	0.5872426903350388
ZSWIM4	Squamous_epithelial_cells	diploid	human	NA19204	-10.608468930313158	-0.0463858039698053	-20.277012079961185	-20.32339788393099	0.0453264257223001	0.9546735742776998
RFX1	Squamous_epithelial_cells	diploid	human	NA19204	-11.304784214646526	-0.3555923311808442	-21.14277781420072	-21.49837014538156	0.2992417607037684	0.7007582392962316
BTBD2	Squamous_epithelial_cells	diploid	human	NA19204	-10.445341235076103	-0.3521190123356525	-20.05988378358352	-20.41200279591917	0.2968035720531837	0.7031964279468162
CSNK1G2	Squamous_epithelial_cells	diploid	human	NA19204	-10.87841656561689	-0.449921747127135	-20.62439438866083	-21.074316135787964	0.3623219501912299	0.6376780498087701
DHX34	Squamous_epithelial_cells	diploid	human	NA19204	-9.946250635476986	-0.3437527890618383	-19.36185983897119	-19.705612628033027	0.2908957953008364	0.7091042046991638
BRD4	Squamous_epithelial_cells	diploid	human	NA19204	-7.883289506743128	-0.8629939851065735	-15.937406255112167	-16.800400240218742	0.5781029639445592	0.4218970360554409
SH3GL1	Squamous_epithelial_cells	diploid	human	NA19204	-10.417409389104476	-0.3331555849192149	-20.0221611431893	-20.35531672810852	0.2833413158021955	0.7166586841978044
DPP9	Squamous_epithelial_cells	diploid	human	NA19204	-10.316785838694988	-0.3960592961283708	-19.88494689078724	-20.281006186915604	0.3270332095709175	0.6729667904290825
CCDC97	Squamous_epithelial_cells	diploid	human	NA19204	-10.40991306211568	-0.4777415482540767	-20.01201007608012	-20.48975162433419	0.3798175364889948	0.6201824635110053
ZFP14	Squamous_epithelial_cells	diploid	human	NA19204	-9.94819049224779	-0.3964025186104258	-19.364671293849163	-19.76107381245959	0.3272641472692971	0.6727358527307029
SAE1	Squamous_epithelial_cells	diploid	human	NA19204	-9.112686169549423	-0.4122536199798183	-18.082715161882646	-18.494968781862465	0.3378436813178306	0.6621563186821695
WTIP	Squamous_epithelial_cells	diploid	human	NA19204	-10.817340267519326	-0.0320945194435218	-20.547099777848835	-20.57919429729236	0.0315849562978414	0.9684150437021586
ERVK3-1	Squamous_epithelial_cells	diploid	human	NA19204	-10.635960755862977	-0.2655778762683631	-20.313069969510863	-20.578647845779223	0.2332372720595003	0.7667627279404996
FBN3	Squamous_epithelial_cells	diploid	human	NA19204	-9.037830603655786	0.4547432218055257	-17.96090837093141	-17.506165149125884	0.3653890987301074	0.6346109012698926
CARM1	Squamous_epithelial_cells	diploid	human	NA19204	-10.443952223552518	-0.6238657097307083	-20.05801165085873	-20.68187736058944	0.4641310851833488	0.5358689148166512
EVI5L	Squamous_epithelial_cells	diploid	human	NA19204	-11.350175839484349	-0.2089973917141137	-21.19578092188439	-21.404778313598506	0.1886026480030872	0.8113973519969128
ZNF614	Squamous_epithelial_cells	diploid	human	NA19204	-9.73938241877139	0.2985546760056081	-19.057636756347616	-18.759082080342008	0.2581102828251786	0.7418897171748213
ZNF776	Squamous_epithelial_cells	diploid	human	NA19204	-10.29983759509492	-0.3245413424371328	-19.86163230863287	-20.186173651070003	0.277141177713312	0.7228588222866881
CEBPG	Squamous_epithelial_cells	diploid	human	NA19204	-9.211673545002954	-0.0011063289677187	-18.24203424640943	-18.24314057537715	0.0011057172114483	0.9988942827885516
KCTD15	Squamous_epithelial_cells	diploid	human	NA19204	-10.662634181027476	-0.109666365546996	-20.34790706219519	-20.457573427742187	0.103866933707693	0.8961330662923069
ZNF235	Squamous_epithelial_cells	diploid	human	NA19204	-9.577898066161568	0.0467817290117231	-18.81408734957259	-18.767305620560865	0.0457043300813777	0.9542956699186224
ARHGAP35	Squamous_epithelial_cells	diploid	human	NA19204	-8.54169953142252	-0.389021100779651	-17.12469145058133	-17.51371255136098	0.3222800305566452	0.6777199694433549
CALM3	Squamous_epithelial_cells	diploid	human	NA19204	-9.585304743280789	-0.2672612626905924	-18.825374465286192	-19.092635727976784	0.2345269442119365	0.7654730557880635
ZNF66	Squamous_epithelial_cells	diploid	human	NA19204	-9.261506873970909	0.8336890554162152	-18.32148383986181	-17.48779478444559	0.5655563601794912	0.4344436398205088
ZNF761	Squamous_epithelial_cells	diploid	human	NA19204	-9.336595538177647	-0.4608708555916472	-18.44024121229676	-18.90111206788841	0.3692658720757203	0.6307341279242796
ZNF714	Squamous_epithelial_cells	diploid	human	NA19204	-8.942749609287173	-0.3515690298722802	-17.804541873923398	-18.15611090379568	0.2964167199783296	0.7035832800216704
RDH13	Squamous_epithelial_cells	diploid	human	NA19204	-11.19092918271008	0.3831745951540029	-21.00798131807068	-20.62480672291667	0.3183061315507554	0.6816938684492446
SAFB	Squamous_epithelial_cells	diploid	human	NA19204	-8.69127196311804	-0.7735806972252456	-17.382080391872538	-18.155661089097784	0.538641876601174	0.461358123398826
NACC1	Squamous_epithelial_cells	diploid	human	NA19204	-10.316571926330315	-0.3485309922544709	-19.884652990835857	-20.233183983090328	0.294275957294124	0.705724042705876
IER2	Squamous_epithelial_cells	diploid	human	NA19204	-10.326570908524287	-0.198953436553392	-19.898380879782707	-20.0973343163361	0.1804119447109043	0.8195880552890956
PWWP3A	Squamous_epithelial_cells	diploid	human	NA19204	-10.259071912880016	-0.4028919367441261	-19.805313619975045	-20.20820555671917	0.3316156767927432	0.6683843232072568
FBXO27	Squamous_epithelial_cells	diploid	human	NA19204	-11.37684705749423	-0.1799357924704523	-21.226728414971845	-21.406664207442297	0.1646761562301663	0.8353238437698337
DMKN	Squamous_epithelial_cells	diploid	human	NA19204	-10.143553398924368	-0.3486057872549999	-19.643880421291293	-19.992486208546293	0.2943287399503076	0.7056712600496924
ZNF577	Squamous_epithelial_cells	diploid	human	NA19204	-8.38647489242711	-0.0546991574778913	-16.852749281541364	-16.907448439019255	0.0532300662317739	0.946769933768226
GARRE1	Squamous_epithelial_cells	diploid	human	NA19204	-9.063114654437207	-0.4052625758523263	-18.002179058738815	-18.40744163459114	0.3331982981554132	0.6668017018445868
ZNF606	Squamous_epithelial_cells	diploid	human	NA19204	-10.152785775949225	-0.5100408090559796	-19.656882463239167	-20.166923272295147	0.3995289263454056	0.6004710736545943
ZNF91	Squamous_epithelial_cells	diploid	human	NA19204	-7.173211570388875	0.0905896138353642	-14.55781493376632	-14.467225319930956	0.0866075223698328	0.9133924776301672
IRGQ	Squamous_epithelial_cells	diploid	human	NA19204	-10.80762132751183	-0.2998288299922614	-20.534729857851303	-20.834558687843565	0.2590549626044158	0.7409450373955841
ZNF226	Squamous_epithelial_cells	diploid	human	NA19204	-10.341229119846425	-0.4329928093219131	-19.91846868498454	-20.35146149430645	0.3514348445885402	0.6485651554114598
ZNF180	Squamous_epithelial_cells	diploid	human	NA19204	-10.663294823625863	-0.2356934482406138	-20.34876805877588	-20.58446150701649	0.2099771802988645	0.7900228197011354
TPM4	Squamous_epithelial_cells	diploid	human	NA19204	-8.391676945003512	-0.1384585138426679	-16.861942513994794	-17.000401027837462	0.1293006275089981	0.8706993724910018
RAB8A	Squamous_epithelial_cells	diploid	human	NA19204	-9.916639982381676	-0.3930513349269695	-19.31884949765358	-19.71190083258055	0.3250059040758985	0.6749940959241014
MIDN	Squamous_epithelial_cells	diploid	human	NA19204	-10.085093242337464	-0.409149607922064	-19.56114672006957	-19.97029632799164	0.3357851469155325	0.6642148530844675
GATAD2A	Squamous_epithelial_cells	diploid	human	NA19204	-8.637328930037228	-0.5986777919463542	-17.28977979507051	-17.888457587016863	0.4504622408036746	0.5495377591963253
ZNF701	Squamous_epithelial_cells	diploid	human	NA19204	-9.997362284686025	-0.460549353016507	-19.435680091471312	-19.89622944448782	0.3690630568282987	0.6309369431717012
RAB4B	Squamous_epithelial_cells	diploid	human	NA19204	-10.813373382101416	0.0745316039725345	-20.54205319550356	-20.46752159153102	0.0718218605209861	0.928178139479014
CYP2S1	Squamous_epithelial_cells	diploid	human	NA19204	-10.435451258632373	0.0329116251546323	-20.04654533242348	-20.01363370726884	0.0323759305619728	0.9676240694380271
AXL	Squamous_epithelial_cells	diploid	human	NA19204	-10.158523920915636	0.5214000431001757	-19.66495478210943	-19.143554739009254	0.4063112240267169	0.5936887759732831
LENG8	Squamous_epithelial_cells	diploid	human	NA19204	-9.128065743622512	-0.602181928576929	-18.10759959759936	-18.70978152617629	0.4523845262531556	0.5476154737468444
ZNF146	Squamous_epithelial_cells	diploid	human	NA19204	-8.653504415149007	-0.6881269315231436	-17.31751959405652	-18.005646525579664	0.4974835641995185	0.5025164358004816
SPINT2	Squamous_epithelial_cells	diploid	human	NA19204	-9.865308102161888	-0.3356498463930037	-19.24386455473675	-19.57951440112976	0.285126622511591	0.714873377488409
DAPK3	Squamous_epithelial_cells	diploid	human	NA19204	-9.663959260271122	-0.2703110080806077	-18.944546360049955	-19.214857368130563	0.2368578859389504	0.7631421140610496
EEF2	Squamous_epithelial_cells	diploid	human	NA19204	-6.42944206747774	-0.217503623896988	-13.002449068467222	-13.21995269236421	0.1954753106000535	0.8045246893999463
CHAF1A	Squamous_epithelial_cells	diploid	human	NA19204	-10.142689369389142	0.0082813083778353	-19.6426627105324	-19.634381402154567	0.0082471128034166	0.9917528871965836
UBXN6	Squamous_epithelial_cells	diploid	human	NA19204	-11.520048536906495	-0.452752951582898	-21.39040808994753	-21.84316104153043	0.3641247938134854	0.6358752061865145
HDGFL2	Squamous_epithelial_cells	diploid	human	NA19204	-10.384702349849531	-0.4257840878213094	-19.977787151136205	-20.403571238957515	0.3467426268823517	0.6532573731176483
ZNF444	Squamous_epithelial_cells	diploid	human	NA19204	-10.839787963676924	-0.3001516457424742	-20.575596739765647	-20.87574838550812	0.2592941127297388	0.7407058872702612
ZNF83	Squamous_epithelial_cells	diploid	human	NA19204	-8.101360084963634	0.7827960767820962	-16.340440846443553	-15.557644769661456	0.5428739368492109	0.4571260631507891
PRDX2	Squamous_epithelial_cells	diploid	human	NA19204	-11.4815670168367	-0.5342356461965139	-21.346834724392096	-21.88107037058861	0.4138828801773433	0.5861171198226566
ZNF507	Squamous_epithelial_cells	diploid	human	NA19204	-9.526225098279207	-0.4397351603940934	-18.735030906367	-19.17476606676109	0.3557929899765527	0.6442070100234473
ATF5	Squamous_epithelial_cells	diploid	human	NA19204	-9.537528183828256	0.8216822193960986	-18.75237047956545	-17.93068826016935	0.5603086253347392	0.4396913746652609
CCDC8	Squamous_epithelial_cells	diploid	human	NA19204	-10.944286058239973	-0.3307384094933603	-20.70690191834497	-21.03764032783833	0.2816069307300025	0.7183930692699974
ZNF160	Squamous_epithelial_cells	diploid	human	NA19204	-8.743664737599802	-0.7365956568292378	-17.471160007357472	-18.20775566418671	0.521259057070539	0.4787409429294609
ZNF415	Squamous_epithelial_cells	diploid	human	NA19204	-10.897282718319165	-0.4262989149958862	-20.6481164283577	-21.074415343353586	0.34707885497292	0.65292114502708
INSR	Squamous_epithelial_cells	diploid	human	NA19204	-8.91604258225717	-0.153788837923443	-17.760288711239202	-17.914077549162645	0.142546936534434	0.8574530634655659
ZNF440	Squamous_epithelial_cells	diploid	human	NA19204	-10.109219356202672	0.1438763597520668	-19.595374869989296	-19.45149851023723	0.1340051867462955	0.8659948132537045
ZNF561	Squamous_epithelial_cells	diploid	human	NA19204	-9.764579601880486	-0.2407515415032896	-19.095159063349428	-19.33591060485272	0.2139631003248605	0.7860368996751396
ZNF274	Squamous_epithelial_cells	diploid	human	NA19204	-9.555598049242308	-0.4093658314471575	-18.780036527979146	-19.189402359426303	0.335928750266715	0.664071249733285
ZIK1	Squamous_epithelial_cells	diploid	human	NA19204	-10.682848833518293	-0.4526369111945242	-20.37421191405315	-20.82684882524767	0.3640510023262888	0.6359489976737113
ZNF570	Squamous_epithelial_cells	diploid	human	NA19204	-10.67990485631793	-0.246401294444297	-20.37038617287197	-20.61678746731627	0.2183914931683835	0.7816085068316164
THOP1	Squamous_epithelial_cells	diploid	human	NA19204	-11.045327757428684	-0.2073434469210333	-20.831745283252225	-21.03908873017326	0.1872595311632592	0.8127404688367408
MOB3A	Squamous_epithelial_cells	diploid	human	NA19204	-11.750570668097488	-0.599376992141167	-21.6451063944432	-22.244483386584363	0.4508463434140035	0.5491536565859965
BSG	Squamous_epithelial_cells	diploid	human	NA19204	-10.126152831447373	-0.0109229387051144	-19.61932776261966	-19.630250701324773	0.0108635000220144	0.9891364999779856
ZNF738	Squamous_epithelial_cells	diploid	human	NA19204	-9.34572764819638	-0.4028057037843738	-18.454605745516464	-18.85741144930084	0.3315580375491354	0.6684419624508646
ZNF417	Squamous_epithelial_cells	diploid	human	NA19204	-9.9837048591939	-0.4448087360998904	-19.41600693833217	-19.86081567443206	0.3590531456953368	0.6409468543046631
ZNF791	Squamous_epithelial_cells	diploid	human	NA19204	-9.338768585556984	-0.5441330923380933	-18.443660892958203	-18.987793985296296	0.41965532942858	0.58034467057142
ZNF266	Squamous_epithelial_cells	diploid	human	NA19204	-9.69969332860476	-0.500718027392768	-18.998271143344382	-19.49898917073715	0.3939046896005236	0.6060953103994764
ZNF613	Squamous_epithelial_cells	diploid	human	NA19204	-10.257269651103073	0.0317641972553062	-19.80281592883492	-19.77105173157961	0.0312650144824736	0.9687349855175263
ZNF135	Squamous_epithelial_cells	diploid	human	NA19204	-9.957410275693396	-0.0371086916732004	-19.37802312654341	-19.41513181821661	0.0364286025303501	0.9635713974696496
PHLDB3	Squamous_epithelial_cells	diploid	human	NA19204	-10.902291117737988	0.319388635076077	-20.65440172180973	-20.335013086733653	0.2734068851425434	0.7265931148574567
LMNB2	Squamous_epithelial_cells	diploid	human	NA19204	-10.560099597187804	-0.1139516003979821	-20.21319720240785	-20.32714880280584	0.107698858142546	0.8923011418574539
ZNF543	Squamous_epithelial_cells	diploid	human	NA19204	-11.01185247464837	-0.4097157658467587	-20.79061521650544	-21.2003309823522	0.3361610909864068	0.6638389090135932
DPY19L3	Squamous_epithelial_cells	diploid	human	NA19204	-8.90027466371258	-0.3949842836158767	-17.734093168756587	-18.129077452372464	0.3263093728536578	0.6736906271463422
ZNF552	Squamous_epithelial_cells	diploid	human	NA19204	-10.589594182238638	0.494361410335486	-20.252166944531616	-19.75780553419613	0.3900397027055213	0.6099602972944786
ZBTB7A	Squamous_epithelial_cells	diploid	human	NA19204	-10.293978615602692	-0.4097163258623909	-19.853558864021625	-20.263275189884016	0.3361614627464689	0.663838537253531
EIF3K	Squamous_epithelial_cells	diploid	human	NA19204	-10.49278153142191	-0.4294735921520143	-20.12358827530361	-20.55306186745563	0.3491483820384843	0.6508516179615157
SAMD4B	Squamous_epithelial_cells	diploid	human	NA19204	-9.326115641744789	-0.4640115715274966	-18.4237356835781	-18.8877472551056	0.3712437212455654	0.6287562787544346
CALR	Squamous_epithelial_cells	diploid	human	NA19204	-8.089193180137203	0.0896205820609629	-16.318209744951375	-16.22858916289041	0.0857219870498736	0.9142780129501265
RAD23A	Squamous_epithelial_cells	diploid	human	NA19204	-10.593773735357631	-0.4685760520245807	-20.257674823688067	-20.726250875712648	0.374107127065885	0.625892872934115
MYADM	Squamous_epithelial_cells	diploid	human	NA19204	-10.276483031495966	0.1597220576051513	-19.829408948125003	-19.66968689051985	0.1476193312303829	0.8523806687696172
ZNF154	Squamous_epithelial_cells	diploid	human	NA19204	-9.705547646716637	-0.5392702359663774	-19.007048044385165	-19.546318280351542	0.4168263237001114	0.5831736762998886
MUC16	Squamous_epithelial_cells	diploid	human	NA19204	-8.917420285949342	3.006505320792943	-17.762575106688793	-14.756069785895848	0.9505357612894776	0.0494642387105222
MEX3D	Squamous_epithelial_cells	diploid	human	NA19204	-10.4984855286381	-0.439946250285459	-20.13121687700452	-20.57116312728997	0.3559289612127338	0.6440710387872661
ZNF875	Squamous_epithelial_cells	diploid	human	NA19204	-8.760460547194945	0.2221090731461004	-17.499598143903405	-17.277489070757305	0.1991719892598367	0.8008280107401633
ZNF329	Squamous_epithelial_cells	diploid	human	NA19204	-10.318738433308258	-0.3659708350670208	-19.887629181472192	-20.253600016539213	0.3064769725325788	0.6935230274674212
TMEM259	Squamous_epithelial_cells	diploid	human	NA19204	-10.507351858777948	-0.5824583636456602	-20.143061645416456	-20.72552000906212	0.4414763767224055	0.5585236232775945
ZNF708	Squamous_epithelial_cells	diploid	human	NA19204	-9.319467755194848	-0.4467067457283349	-18.413253841480245	-18.85996058720858	0.3602685152397215	0.6397314847602784
SPACA6	Squamous_epithelial_cells	diploid	human	NA19204	-9.841729295934083	0.0948856604688189	-19.209240744407023	-19.114355083938207	0.0905230823121897	0.9094769176878104
ZNF320	Squamous_epithelial_cells	diploid	human	NA19204	-9.911836327178648	-0.4584205425205745	-19.311855182464583	-19.77027572498516	0.3677184809755922	0.6322815190244078
ZNF93	Squamous_epithelial_cells	diploid	human	NA19204	-9.379277980204812	-0.0734954884573362	-18.50723331190238	-18.580728800359715	0.0708596623616626	0.9291403376383376
RAB11B	Squamous_epithelial_cells	diploid	human	NA19204	-10.881181754976362	-0.3369365787704446	-20.627875841667805	-20.96481242043825	0.2860458816850717	0.7139541183149283
ZSWIM9	Squamous_epithelial_cells	diploid	human	NA19204	-10.693641077592885	-0.4754110082562946	-20.388221468367405	-20.8636324766237	0.3783704909080158	0.6216295090919842
ZNF566	Squamous_epithelial_cells	diploid	human	NA19204	-10.429147341919895	-0.2775151139928021	-20.038032927361822	-20.315548041354624	0.2423358868135168	0.7576641131864832
PIP5K1C	Squamous_epithelial_cells	diploid	human	NA19204	-10.2487885993879	-0.2287093480850863	-19.79105344044702	-20.019762788532105	0.2044402691363074	0.7955597308636926
BCAM	Squamous_epithelial_cells	diploid	human	NA19204	-10.333281389920913	0.5104372113113661	-19.9075824525686	-19.397145241257228	0.3997669072620944	0.6002330927379056
ZNF490	Squamous_epithelial_cells	diploid	human	NA19204	-10.757742905085763	-0.3571340404767973	-20.470943117394853	-20.82807715787165	0.3003212938185624	0.6996787061814377
ZNF626	Squamous_epithelial_cells	diploid	human	NA19204	-9.812208756312524	-0.484816705760224	-19.165732001365047	-19.65054870712527	0.3841899391427487	0.6158100608572513
ZNF793	Squamous_epithelial_cells	diploid	human	NA19204	-9.98982612665245	-0.259962308816771	-19.42482916527102	-19.684791474087792	0.2289193518021396	0.7710806481978604
ZNF548	Squamous_epithelial_cells	diploid	human	NA19204	-10.382641626363926	-0.1068368680105713	-19.97498403607155	-20.08182090408212	0.1013277367726533	0.8986722632273466
ZNF567	Squamous_epithelial_cells	diploid	human	NA19204	-10.376116287971204	-0.5382497001427035	-19.96610217821475	-20.50435187835745	0.416230870282932	0.583769129717068
ZNF573	Squamous_epithelial_cells	diploid	human	NA19204	-10.324305194236691	-0.2854066934197909	-19.895272003280827	-20.180678696700618	0.2482915227464631	0.7517084772535368
ZNF600	Squamous_epithelial_cells	diploid	human	NA19204	-10.09898899043619	-0.0148693914474444	-19.58087536971511	-19.59574476116256	0.0147593879497224	0.9852406120502776
ZNF766	Squamous_epithelial_cells	diploid	human	NA19204	-9.187850072235266	-0.5509755041161063	-18.203873312978345	-18.75484881709445	0.4236127321084595	0.5763872678915405
SUPT5H	Squamous_epithelial_cells	diploid	human	NA19204	-9.091648912858211	-0.4115693170062258	-18.048598332979576	-18.4601676499858	0.3373904107104488	0.6626095892895512
ZNF836	Squamous_epithelial_cells	diploid	human	NA19204	-9.7456222633113	0.0856997500335055	-19.066940869404547	-18.98124111937104	0.0821302197779504	0.9178697802220496
ZNF493	Squamous_epithelial_cells	diploid	human	NA19204	-9.472540868757443	-0.4207595532790869	-18.65232033494116	-19.07307988822025	0.3434520527673103	0.6565479472326898
LONP1	Squamous_epithelial_cells	diploid	human	NA19204	-9.338154844068244	0.0047281651875864	-18.44269515803771	-18.437966992850125	0.0047170050105475	0.9952829949894524
ZNF765	Squamous_epithelial_cells	diploid	human	NA19204	-9.714607044750016	-0.5830093810014	-19.02061627626755	-19.60362565726895	0.4417840481584869	0.5582159518415131
ZNF136	Squamous_epithelial_cells	diploid	human	NA19204	-10.37368962806581	-0.4662132500141531	-19.962796953480154	-20.429010203494308	0.3726265176227524	0.6273734823772475
ZNF431	Squamous_epithelial_cells	diploid	human	NA19204	-8.90815991474887	-0.4462738691861786	-17.74719942721536	-18.19347329640154	0.359991530540926	0.6400084694590741
ZNF418	Squamous_epithelial_cells	diploid	human	NA19204	-10.27811546350965	-0.3602355451336301	-19.83166490689204	-20.191900452025667	0.3024879888398754	0.6975120111601246
ZNF700	Squamous_epithelial_cells	diploid	human	NA19204	-10.191871674842847	-0.4342592169696786	-19.711734826503708	-20.145994043473387	0.3522556726002889	0.647744327399711
AP2A1	Squamous_epithelial_cells	diploid	human	NA19204	-10.193713383315282	-0.456323303949155	-19.71431175321007	-20.170635057159224	0.3663910442967473	0.6336089557032527
ZNF429	Squamous_epithelial_cells	diploid	human	NA19204	-10.11888592202955	-0.2190293564771508	-19.60905567459678	-19.82808503107393	0.1967018641958882	0.8032981358041118
ZNF441	Squamous_epithelial_cells	diploid	human	NA19204	-11.41489440854952	-0.1468083514119236	-21.27062480116445	-21.41743315257637	0.1365405576567605	0.8634594423432396
ZNF682	Squamous_epithelial_cells	diploid	human	NA19204	-9.497682896670462	0.3062022446346511	-18.69112952952628	-18.384927284891628	0.2637622957275576	0.7362377042724423
ZNF772	Squamous_epithelial_cells	diploid	human	NA19204	-11.08436887081703	-0.4856313109842567	-20.879425089050173	-21.36505640003443	0.3846913769706691	0.6153086230293309
KANK2	Squamous_epithelial_cells	diploid	human	NA19204	-10.494127467824056	0.0021861468345285	-20.125388946950515	-20.123202800115987	0.0021837589559389	0.9978162410440612
ZNF675	Squamous_epithelial_cells	diploid	human	NA19204	-9.15875610762897	0.0429553582280455	-18.157112929815035	-18.11415757158699	0.0420458461166222	0.9579541538833776
ZNF841	Squamous_epithelial_cells	diploid	human	NA19204	-8.948818524684398	0.5804305883833543	-17.814577687053177	-17.234147098669823	0.4403426672701911	0.5596573327298089
ZNF615	Squamous_epithelial_cells	diploid	human	NA19204	-10.31484701758065	0.2764102884221415	-19.882282751128688	-19.605872462706547	0.2414983375395647	0.7585016624604353
ZNF433	Squamous_epithelial_cells	diploid	human	NA19204	-10.783347049822831	0.0609356641897242	-20.503750241287754	-20.44281457709803	0.0591162296514121	0.9408837703485878
ZNF460	Squamous_epithelial_cells	diploid	human	NA19204	-9.294870647156891	0.1607265193205298	-18.374392734107644	-18.213666214787114	0.1484750851211297	0.8515249148788704
ZNF780A	Squamous_epithelial_cells	diploid	human	NA19204	-10.58846994315329	-0.2915466586010459	-20.25068479672202	-20.542231455323066	0.2528928461849061	0.7471071538150938
ZNF44	Squamous_epithelial_cells	diploid	human	NA19204	-9.522055244628366	-0.2913954547618331	-18.72862753251002	-19.02002298727185	0.2527798721741092	0.7472201278258909
ZNF790	Squamous_epithelial_cells	diploid	human	NA19204	-10.94215378639385	-0.3773277251326377	-20.70424491887031	-21.081572644002947	0.3143086812093157	0.6856913187906842
ZNF677	Squamous_epithelial_cells	diploid	human	NA19204	-10.094860546874294	-0.299418217724476	-19.57501807784738	-19.87443629557185	0.2587506590111877	0.7412493409888122
ZNF823	Squamous_epithelial_cells	diploid	human	NA19204	-10.581841413936862	-0.0493510806861508	-20.24194079000253	-20.29129187068868	0.0481531040309129	0.951846895969087
ZNF347	Squamous_epithelial_cells	diploid	human	NA19204	-10.153659115198929	-0.2100176689512629	-19.658111494589072	-19.86812916354033	0.1894300760768212	0.8105699239231786
ZNF121	Squamous_epithelial_cells	diploid	human	NA19204	-8.458301156426767	-0.2614870807561935	-16.97919473620681	-17.240681816963004	0.230094178038888	0.769905821961112
ZNF649	Squamous_epithelial_cells	diploid	human	NA19204	-9.024631854717857	-0.0609297896740947	-17.93931247943282	-18.000242269106916	0.0591107023987628	0.9408892976012372
ZNF544	Squamous_epithelial_cells	diploid	human	NA19204	-8.869416393659728	-0.6390244753777169	-17.682680953256316	-18.32170542863404	0.4721929382340818	0.5278070617659182
ZNF607	Squamous_epithelial_cells	diploid	human	NA19204	-10.3289264173632	-0.1689784549954077	-19.9016118564401	-20.070590311435502	0.1554729014697574	0.8445270985302425
ZNF813	Squamous_epithelial_cells	diploid	human	NA19204	-10.267357226173113	-0.2697907508802259	-19.816787417316803	-20.08657816819703	0.2364607524623778	0.7635392475376221
ZNF69	Squamous_epithelial_cells	diploid	human	NA19204	-9.234295574481086	0.1742995664878108	-18.27816349236801	-18.1038639258802	0.1599547894315274	0.8400452105684725
ZNF480	Squamous_epithelial_cells	diploid	human	NA19204	-9.674002081105796	-0.3253243731081561	-18.959671673188467	-19.284996046296623	0.2777069767940558	0.7222930232059441
ZNF587	Squamous_epithelial_cells	diploid	human	NA19204	-9.728372901141777	-0.3273521897724833	-19.04120130064582	-19.368553490418304	0.2791701705772792	0.7208298294227208
ZNF808	Squamous_epithelial_cells	diploid	human	NA19204	-9.626875324493207	-0.3750296403003723	-18.88851661320297	-19.263546253503343	0.3127310923677887	0.6872689076322112
ZNF28	Squamous_epithelial_cells	diploid	human	NA19204	-9.713828481045336	-0.1930336384788518	-19.01945088159433	-19.21248452007319	0.1755457597138776	0.8244542402861224
ZNF627	Squamous_epithelial_cells	diploid	human	NA19204	-10.214187885373534	-0.5213941376301642	-19.742913153872504	-20.264307291502668	0.4063077180051019	0.5936922819948981
ZNF525	Squamous_epithelial_cells	diploid	human	NA19204	-9.683908269183446	-0.3479879478267378	-18.974571045285344	-19.32255899311208	0.2938926137083368	0.7061073862916633
ZNF814	Squamous_epithelial_cells	diploid	human	NA19204	-9.509448357988372	-0.1013855268369176	-18.70924637688952	-18.810631903726435	0.0964153903895126	0.9035846096104876
ZNF551	Squamous_epithelial_cells	diploid	human	NA19204	-9.95358971743826	-0.1717390728131783	-19.37249240531906	-19.544231478132243	0.157801102909757	0.842198897090243
ZNF805	Squamous_epithelial_cells	diploid	human	NA19204	-10.22590371637591	-0.1126261060507651	-19.7592408484931	-19.871866954543865	0.1065153338188796	0.8934846661811203
ZNF616	Squamous_epithelial_cells	diploid	human	NA19204	-9.870915714697103	-0.3987035042820715	-19.252082240303075	-19.650785744585143	0.3288103232806186	0.6711896767193813
SCGB2B2	Squamous_epithelial_cells	diploid	human	NA19204	-10.032272865304328	0.3626609935589684	-19.485794864182427	-19.12313387062346	0.3041777182448744	0.6958222817551257
RGL3	Squamous_epithelial_cells	diploid	human	NA19204	-9.221969131392846	-0.4399273686619303	-18.25849009364941	-18.69841746231134	0.3559167999910423	0.6440832000089577
ZNF611	Squamous_epithelial_cells	diploid	human	NA19204	-9.75896254617428	-0.5386661631884806	-19.0868056626214	-19.625471825809875	0.4164739379348642	0.5835260620651358
NUP62	Squamous_epithelial_cells	diploid	human	NA19204	-10.317352147812928	-0.3562119422990157	-19.88572491303942	-20.24193685533844	0.2996758238109359	0.7003241761890641
ZNF254	Squamous_epithelial_cells	diploid	human	NA19204	-8.837100103199264	-0.7440527688320594	-17.628631286323735	-18.3726840551558	0.524815803890496	0.4751841961095041
ZNF134	Squamous_epithelial_cells	diploid	human	NA19204	-9.765370774036189	-0.3604428680483379	-19.09633513726621	-19.45677800531455	0.3026325840736022	0.6973674159263977
ZNF888	Squamous_epithelial_cells	diploid	human	NA19204	-10.43387565301701	-0.3804697025602443	-20.04441849563122	-20.424888198191464	0.3164597268172917	0.6835402731827083
ZNF845	Squamous_epithelial_cells	diploid	human	NA19204	-10.09602291620577	-0.3529154493569174	-19.576667558680235	-19.929583008037152	0.2973634007578766	0.7026365992421233
LIPE-AS1	Squamous_epithelial_cells	diploid	human	NA19204	-9.49181724300206	0.4526232686438795	-18.68208685094245	-18.22946358229857	0.3640423263006991	0.6359576736993009
NUDT19	Squamous_epithelial_cells	diploid	human	NA19204	-11.626569722170462	-0.3442703962481878	-21.50944830389929	-21.85371870014748	0.2912627377588401	0.7087372622411598
ZNF90	Squamous_epithelial_cells	diploid	human	NA19204	-7.7376775907811535	0.0317387023503526	-15.662886038752172	-15.63114733640182	0.0312403163612559	0.9687596836387442
SMIM7	Squamous_epithelial_cells	diploid	human	NA19204	-10.3916795126021	-0.5013634356786519	-19.987271457545383	-20.488634893224035	0.394295742327981	0.605704257672019
ZNF844	Squamous_epithelial_cells	diploid	human	NA19204	-10.379223571091853	-0.0001090512936521	-19.97033268945388	-19.970441740747525	0.000109045347776	0.999890954652224
SCAMP4	Squamous_epithelial_cells	diploid	human	NA19204	-11.24327844399822	-0.477777828187154	-21.07028770812459	-21.548065536311743	0.3798400362591191	0.6201599637408808
ZNF737	Squamous_epithelial_cells	diploid	human	NA19204	-9.51872804852823	-0.3494079204474439	-18.72351562842987	-19.07292354887732	0.2948945553309604	0.7051054446690395
ZNF709	Squamous_epithelial_cells	diploid	human	NA19204	-10.326351804119737	-0.2142386412992216	-19.89808028368035	-20.11231892497957	0.1928442586575615	0.8071557413424385
ZNF585B	Squamous_epithelial_cells	diploid	human	NA19204	-10.593771763771588	-0.5111048884776075	-20.257672226342034	-20.76877711481964	0.4001675354325142	0.5998324645674858
ZNF564	Squamous_epithelial_cells	diploid	human	NA19204	-10.138641322510336	-0.3932471980777699	-19.63695561049736	-20.03020280857513	0.3251380975999552	0.6748619024000447
ZNF345	Squamous_epithelial_cells	diploid	human	NA19204	-10.501466666191918	-0.1247822803124165	-20.135201248560413	-20.25998352887283	0.1173109395479641	0.8826890604520359
ZNF260	Squamous_epithelial_cells	diploid	human	NA19204	-9.962842811869423	-0.5379362802721631	-19.385882252946068	-19.92381853321823	0.4160478767624658	0.5839521232375341
ZNF432	Squamous_epithelial_cells	diploid	human	NA19204	-9.671489746566891	0.2860466011851772	-18.955889821109327	-18.66984321992415	0.2487723929656616	0.7512276070343382
ZNF350	Squamous_epithelial_cells	diploid	human	NA19204	-10.32310714701408	-0.1497342607007503	-19.89362769178133	-20.04336195248208	0.1390632692472672	0.8609367307527329
ZNF253	Squamous_epithelial_cells	diploid	human	NA19204	-9.29408711877236	-0.4064639657598547	-18.373152804469782	-18.77961677022964	0.3339989059729605	0.6660010940270396
LSM14A	Squamous_epithelial_cells	diploid	human	NA19204	-8.063462466078471	-0.9800720916525344	-16.271095666669027	-17.25116775832156	0.6247159569706701	0.37528404302933
ZNF625	Squamous_epithelial_cells	diploid	human	NA19204	-9.987979570456345	-0.2634167054868612	-19.422168636459524	-19.685585341946386	0.2315783749211967	0.7684216250788033
ZNF234	Squamous_epithelial_cells	diploid	human	NA19204	-10.747699348257097	-0.3093345895575083	-20.458037572970586	-20.76737216252809	0.2660648381014621	0.7339351618985378
ZNF561-AS1	Squamous_epithelial_cells	diploid	human	NA19204	-9.385669284217398	0.0839310846182321	-18.51723276623548	-18.433301681617245	0.0805053787654609	0.9194946212345392
ENSG00000267383	Squamous_epithelial_cells	diploid	human	NA19204	-8.962610502947424	0.5329082094038995	-17.83735673577843	-17.304448526374532	0.4131043301240397	0.5868956698759603
ZNF224	Squamous_epithelial_cells	diploid	human	NA19204	-10.238395611887125	-0.4408228384226795	-19.776619249931844	-20.21744208835452	0.3564932988628805	0.6435067011371194
ENSG00000268205	Squamous_epithelial_cells	diploid	human	NA19204	-9.906591463175516	-0.0764527604792773	-19.30421307278888	-19.38066583326816	0.0736033242098588	0.9263966757901412
ENSG00000268362	Squamous_epithelial_cells	diploid	human	NA19204	-10.605579204113228	-0.509188415886939	-20.27321299924236	-20.782401415129293	0.3990168706986521	0.6009831293013478
FBXO17	Squamous_epithelial_cells	diploid	human	NA19204	-10.111826585305966	-0.0684342259348193	-19.599066681892367	-19.667500907827183	0.0661451184846212	0.9338548815153788
ZNF587B	Squamous_epithelial_cells	diploid	human	NA19204	-9.359389517015677	-0.2319707616049271	-18.476063682889528	-18.70803444449445	0.2070306918823499	0.7929693081176501
ENSG00000269825	Squamous_epithelial_cells	diploid	human	NA19204	-9.915159012659943	0.886311392440323	-19.316693648186448	-18.430382255746125	0.5878267022402548	0.4121732977597452
EGLN2	Squamous_epithelial_cells	diploid	human	NA19204	-10.933897359115186	-0.3410785886454803	-20.69394792905622	-21.0350265177017	0.2889969707542882	0.7110030292457118
KMT2B	Squamous_epithelial_cells	diploid	human	NA19204	-10.083243735030091	-0.5163323955017489	-19.55851788970723	-20.07485028520897	0.4032949823570351	0.5967050176429649
ZNF8	Squamous_epithelial_cells	diploid	human	NA19204	-10.140253665128508	-0.4838093353181598	-19.63922915690936	-20.12303849222752	0.3835692777240184	0.6164307222759816
ENSG00000288899	Squamous_epithelial_cells	diploid	human	NA19204	-10.569095509606868	-0.2615286367497766	-20.22510187105436	-20.486630507804136	0.2301261715755188	0.7698738284244812
DPM1	Squamous_epithelial_cells	diploid	human	NA19204	-9.90546453880284	-0.3022260762279777	-19.30257033776711	-19.60479641399509	0.2608290629788479	0.7391709370211521
ZFP64	Squamous_epithelial_cells	diploid	human	NA19204	-9.462229801578593	-0.3053007843372875	-18.636366893880897	-18.941667678218185	0.2630983074331561	0.7369016925668439
RTF2	Squamous_epithelial_cells	diploid	human	NA19204	-9.797117186201415	-0.5391416810235334	-19.14342065795899	-19.682562338982525	0.4167513490224072	0.5832486509775928
PHF20	Squamous_epithelial_cells	diploid	human	NA19204	-8.631988138807612	-0.6874961418229263	-17.280608997028622	-17.96810513885155	0.4971664820120505	0.5028335179879495
TOMM34	Squamous_epithelial_cells	diploid	human	NA19204	-10.692124066696095	0.1751684766254939	-20.38625365199632	-20.211085175370822	0.1606843962038373	0.8393156037961628
ATP9A	Squamous_epithelial_cells	diploid	human	NA19204	-10.1003120858199	0.0003320211939587	-19.582751795486963	-19.582419774293005	0.0003319660810219	0.999668033918978
ELMO2	Squamous_epithelial_cells	diploid	human	NA19204	-9.648833987504736	-0.4304443592170592	-18.921727620739123	-19.352171979956186	0.3497799007750426	0.6502200992249574
EYA2	Squamous_epithelial_cells	diploid	human	NA19204	-8.916097841336999	1.3523720694422998	-17.76038042499487	-16.40800835555257	0.7413739464956073	0.2586260535043926
CBFA2T2	Squamous_epithelial_cells	diploid	human	NA19204	-8.227531220317912	-0.1455345625690114	-16.569197306477136	-16.714731869046147	0.1354399918573876	0.8645600081426124
ITCH	Squamous_epithelial_cells	diploid	human	NA19204	-8.188144363679996	-0.8189001014047896	-16.49813509599551	-17.3170351974003	0.559083648826196	0.440916351173804
SLC35C2	Squamous_epithelial_cells	diploid	human	NA19204	-9.90228910904248	-0.5138774459726072	-19.29794007111058	-19.81181751708319	0.4018283020785193	0.5981716979214807
RBL1	Squamous_epithelial_cells	diploid	human	NA19204	-9.760113929482904	-0.1956491824597712	-19.088518466109424	-19.284167648569195	0.177699338421956	0.8223006615780438
DLGAP4	Squamous_epithelial_cells	diploid	human	NA19204	-8.458694433137758	0.1000893254021092	-16.979884176639786	-16.879794851237676	0.0952434033204961	0.904756596679504
GNAS	Squamous_epithelial_cells	diploid	human	NA19204	-7.789623923112873	-0.0585944423417341	-15.761316153723769	-15.819910596065505	0.0569108313558905	0.9430891686441096
TFAP2C	Squamous_epithelial_cells	diploid	human	NA19204	-10.07052818496028	0.7495631572664401	-19.540425520474432	-18.790862363207992	0.5274270522850535	0.4725729477149464
DNMT3B	Squamous_epithelial_cells	diploid	human	NA19204	-8.799736126520331	0.3782024799174941	-17.565873649241258	-17.187671169323764	0.3149082307037369	0.6850917692962633
TPX2	Squamous_epithelial_cells	diploid	human	NA19204	-9.87504040999471	1.0547682005185235	-19.2581226868832	-18.20335448636468	0.6517268525146125	0.3482731474853875
EPB41L1	Squamous_epithelial_cells	diploid	human	NA19204	-9.588889481473805	0.7334518144197341	-18.83083326706408	-18.097381452644346	0.5197516026330038	0.4802483973669962
CRLS1	Squamous_epithelial_cells	diploid	human	NA19204	-10.060038632532772	-0.4730771921161755	-19.52547558793418	-19.99855278005036	0.3769180276947381	0.6230819723052619
ATRN	Squamous_epithelial_cells	diploid	human	NA19204	-8.767730467819058	-0.4905733394857812	-17.51188949599324	-18.002462835479022	0.3877247480459298	0.6122752519540702
FKBP1A	Squamous_epithelial_cells	diploid	human	NA19204	-10.251856468147942	-0.2599831963510333	-19.795310004454844	-20.05529320080588	0.228935457607392	0.771064542392608
NSFL1C	Squamous_epithelial_cells	diploid	human	NA19204	-9.998397505043526	-0.5445280713061854	-19.437169746756634	-19.98169781806282	0.4198845081043423	0.5801154918956577
DNAAF9	Squamous_epithelial_cells	diploid	human	NA19204	-8.793443632249312	-0.2049612650245755	-17.555276564812498	-17.760237829837074	0.185321127633649	0.814678872366351
MAVS	Squamous_epithelial_cells	diploid	human	NA19204	-9.538410604115075	-0.539002311422184	-18.75372306526174	-19.29272537668393	0.4166700562256921	0.5833299437743079
XRN2	Squamous_epithelial_cells	diploid	human	NA19204	-8.33264974312954	-0.9254733529170558	-16.757303639062997	-17.682776991980052	0.6036562358119326	0.3963437641880674
KIZ	Squamous_epithelial_cells	diploid	human	NA19204	-9.12122505586221	0.1564421807717799	-18.09653719722537	-17.94009501645359	0.144819037823303	0.8551809621766969
SNX5	Squamous_epithelial_cells	diploid	human	NA19204	-9.36351486692466	-0.323442782603351	-18.48253565449428	-18.805978437097632	0.2763466377006873	0.7236533622993125
ESF1	Squamous_epithelial_cells	diploid	human	NA19204	-9.045884806111513	-0.7391145499541594	-17.974069253901032	-18.71318380385519	0.5224634368515295	0.4775365631484705
SLC23A2	Squamous_epithelial_cells	diploid	human	NA19204	-9.882767754038658	0.180619016508075	-19.269429720942885	-19.08881070443481	0.1652466746412901	0.8347533253587099
TMEM230	Squamous_epithelial_cells	diploid	human	NA19204	-10.395694968686431	-0.4238296479126085	-19.992725307185605	-20.416554955098213	0.3454646261206441	0.6545353738793558
TASP1	Squamous_epithelial_cells	diploid	human	NA19204	-8.704489812261023	-0.3288944226510111	-17.404606563667034	-17.73350098631805	0.2802810012400789	0.7197189987599211
KIF16B	Squamous_epithelial_cells	diploid	human	NA19204	-8.330206472602033	0.6410947358829588	-16.7529570751926	-16.111862339309642	0.4732845060437114	0.5267154939562886
TRMT6	Squamous_epithelial_cells	diploid	human	NA19204	-10.541399548543316	-0.4496331506312962	-20.188397805479376	-20.638030956110672	0.3621378919825823	0.6378621080174177
TRPC4AP	Squamous_epithelial_cells	diploid	human	NA19204	-8.413695680547372	-0.792441281948765	-16.900793575489313	-17.693234857438078	0.5472618164986214	0.4527381835013787
PYGB	Squamous_epithelial_cells	diploid	human	NA19204	-9.987922541393251	0.4029407137105529	-19.42208645758152	-19.01914574387097	0.331648277757342	0.6683517222426582
ABHD12	Squamous_epithelial_cells	diploid	human	NA19204	-9.29490818567588	-0.2374526472525104	-18.37445213547644	-18.61190478272896	0.2113657659053312	0.7886342340946689
GINS1	Squamous_epithelial_cells	diploid	human	NA19204	-10.238933286200185	0.1080297468921003	-19.77736653379596	-19.66933678690386	0.102399104803681	0.8976008951963189
NINL	Squamous_epithelial_cells	diploid	human	NA19204	-8.510291166321277	-0.0774312741371616	-17.070063040203646	-17.147494314340808	0.0745093726470585	0.9254906273529416
UQCC1	Squamous_epithelial_cells	diploid	human	NA19204	-9.282011758046457	-0.3073411065573915	-18.35402776714152	-18.661368873698905	0.2646002915437024	0.7353997084562977
ZMYND8	Squamous_epithelial_cells	diploid	human	NA19204	-8.000971884312898	-0.1980185695032652	-16.156110209159227	-16.354128778662492	0.1796453805813938	0.8203546194186062
IFT52	Squamous_epithelial_cells	diploid	human	NA19204	-10.390303633123336	-0.3098563256341826	-19.98540196168208	-20.295258287316265	0.2664476586790273	0.7335523413209727
NDRG3	Squamous_epithelial_cells	diploid	human	NA19204	-10.543900237932109	-0.3374823140370892	-20.19171827124845	-20.529200585285547	0.2864354053281401	0.7135645946718598
NFATC2	Squamous_epithelial_cells	diploid	human	NA19204	-10.73127532835386	0.6786918599323996	-20.436889056053165	-19.758197196120765	0.4927198479894866	0.5072801520105134
PABPC1L	Squamous_epithelial_cells	diploid	human	NA19204	-9.017480388006751	0.3760805907459462	-17.927596348992985	-17.55151575824704	0.3134529985222513	0.6865470014777487
STK4	Squamous_epithelial_cells	diploid	human	NA19204	-8.950631598008567	-0.7573224975446778	-17.817574403254458	-18.574896900799136	0.5310797171315064	0.4689202828684937
ADNP	Squamous_epithelial_cells	diploid	human	NA19204	-7.911825744145348	-0.8712832645319716	-15.99069825793122	-16.86198152246319	0.5815857316056623	0.4184142683943377
CSTF1	Squamous_epithelial_cells	diploid	human	NA19204	-10.665840318608746	-0.5016160874399523	-20.35208469689624	-20.85370078433619	0.3944487552452036	0.6055512447547964
BMP7	Squamous_epithelial_cells	diploid	human	NA19204	-9.111001367492571	0.6940366774840606	-18.07998618788762	-17.38594951040356	0.5004445507194979	0.499555449280502
RAE1	Squamous_epithelial_cells	diploid	human	NA19204	-10.301641281609484	-0.3798950319997267	-19.86411630810101	-20.24401134010074	0.3160668034554346	0.6839331965445655
TPD52L2	Squamous_epithelial_cells	diploid	human	NA19204	-9.933014601453852	-0.5221842279012208	-19.342656222813023	-19.864840450714244	0.4067766032458825	0.5932233967541175
DNAJC5	Squamous_epithelial_cells	diploid	human	NA19204	-9.878057443534132	-0.3273339833718047	-19.262538810195924	-19.58987279356773	0.2791570467411151	0.7208429532588849
NELFCD	Squamous_epithelial_cells	diploid	human	NA19204	-10.43661225857334	-0.6917540139136413	-20.04811218814995	-20.73986620206359	0.4993029312231087	0.5006970687768912
PRPF6	Squamous_epithelial_cells	diploid	human	NA19204	-9.075370349265096	-0.6616060405160624	-18.022136865889617	-18.68374290640568	0.4839780834745649	0.5160219165254349
PRELID3B	Squamous_epithelial_cells	diploid	human	NA19204	-10.663627798839906	-0.357513681060695	-20.3492019820844	-20.706715663145097	0.3005868698362108	0.6994131301637891
MTG2	Squamous_epithelial_cells	diploid	human	NA19204	-10.729807663375547	-0.2841737351680216	-20.434996526912528	-20.71917026208055	0.2473641259732409	0.7526358740267589
PSMA7	Squamous_epithelial_cells	diploid	human	NA19204	-10.87746522754767	-0.3781620436459505	-20.623196265938383	-21.001358309584333	0.3148805275868197	0.6851194724131803
DIDO1	Squamous_epithelial_cells	diploid	human	NA19204	-8.68958066049299	-0.5217249160365861	-17.379195461348715	-17.9009203773853	0.4065040661163973	0.5934959338836028
GID8	Squamous_epithelial_cells	diploid	human	NA19204	-10.160477538705324	-0.6652968100769209	-19.667701563371114	-20.332998373448035	0.4858790912081486	0.5141209087918513
ARFGAP1	Squamous_epithelial_cells	diploid	human	NA19204	-9.939722024677764	-0.1910480423637323	-19.35239221411481	-19.543440256478547	0.1739071002577271	0.826092899742273
GMEB2	Squamous_epithelial_cells	diploid	human	NA19204	-11.119667930882237	-0.2259318711267255	-20.92226711876709	-21.148198989893817	0.2022275488475049	0.7977724511524952
RNF24	Squamous_epithelial_cells	diploid	human	NA19204	-9.018459283396988	0.5269355700363755	-17.929200673661562	-17.402265103625187	0.4095885250751209	0.5904114749248791
NDUFAF5	Squamous_epithelial_cells	diploid	human	NA19204	-10.406473591493317	-0.0993062702011719	-20.0073487182331	-20.106654988434272	0.0945346515022009	0.905465348497799
CSNK2A1	Squamous_epithelial_cells	diploid	human	NA19204	-8.661339075082738	-0.8111556975855089	-17.330936284012434	-18.142091981597943	0.5556557582000741	0.4443442417999259
CDS2	Squamous_epithelial_cells	diploid	human	NA19204	-9.41405975251011	-0.3832091076482128	-18.56155006434553	-18.94475917199374	0.318329658100461	0.6816703418995389
HM13	Squamous_epithelial_cells	diploid	human	NA19204	-9.215560785223282	-0.0135569126799773	-18.248249919202788	-18.261806831882765	0.0134654316061941	0.9865345683938058
SEC23B	Squamous_epithelial_cells	diploid	human	NA19204	-9.210966100823232	-0.2799917433843504	-18.2409027159804	-18.520894459364744	0.2442100183026455	0.7557899816973545
FERMT1	Squamous_epithelial_cells	diploid	human	NA19204	-10.730909749221537	0.4728175249724913	-20.436417689055087	-19.9636001640826	0.3767562127706082	0.6232437872293918
PLCB4	Squamous_epithelial_cells	diploid	human	NA19204	-8.335681041137416	0.5111874884442039	-16.762694607342933	-16.25150711889873	0.4002170795278524	0.5997829204721477
MYL9	Squamous_epithelial_cells	diploid	human	NA19204	-10.85028621733829	0.4175385452619338	-20.588888805295525	-20.17135026003359	0.3413338970987362	0.6586661029012639
TM9SF4	Squamous_epithelial_cells	diploid	human	NA19204	-9.185644867372874	-0.6283066726591677	-18.200335114280165	-18.828641786939333	0.4665055827382404	0.5334944172617596
CRNKL1	Squamous_epithelial_cells	diploid	human	NA19204	-10.118592066544934	-0.4009554197472091	-19.60864007060722	-20.009595490354428	0.3303200851276221	0.6696799148723778
POFUT1	Squamous_epithelial_cells	diploid	human	NA19204	-10.61555685950333	-0.3711706152901008	-20.28632326178623	-20.65749387707633	0.3100737804456098	0.6899262195543902
KIF3B	Squamous_epithelial_cells	diploid	human	NA19204	-9.900953532899168	-0.4393706546041543	-19.295991980329216	-19.73536263493337	0.3555581299901678	0.6444418700098322
NOP56	Squamous_epithelial_cells	diploid	human	NA19204	-9.718304120508122	-0.0715579590706526	-19.02614856358686	-19.097706522657514	0.0690576805204724	0.9309423194795275
MANBAL	Squamous_epithelial_cells	diploid	human	NA19204	-11.007092952027952	-0.3219890087937038	-20.78474876973282	-21.10673777852652	0.2752938443190104	0.7247061556809896
IDH3B	Squamous_epithelial_cells	diploid	human	NA19204	-11.06438991664365	-0.7563718656579859	-20.855064211474968	-21.61143607713296	0.5306337346092779	0.4693662653907221
MAPRE1	Squamous_epithelial_cells	diploid	human	NA19204	-9.902488840139409	-0.5227716261296037	-19.29823137050853	-19.82100299663814	0.4071249592962914	0.5928750407037086
JAG1	Squamous_epithelial_cells	diploid	human	NA19204	-8.642274961895819	0.2375697245338592	-17.29826755189806	-17.0606978273642	0.2114580916527084	0.7885419083472917
CDK5RAP1	Squamous_epithelial_cells	diploid	human	NA19204	-10.101232415675076	-0.5270279441573926	-19.584056804926096	-20.11108474908349	0.4096430612972488	0.5903569387027511
TTI1	Squamous_epithelial_cells	diploid	human	NA19204	-9.707971299854046	-0.419326525375876	-19.010679582798453	-19.43000610817433	0.342510526783751	0.657489473216249
RPRD1B	Squamous_epithelial_cells	diploid	human	NA19204	-9.541624429332291	-0.4376395171145475	-18.75864791678162	-19.196287433896167	0.3544415463080368	0.6455584536919632
CHMP4B	Squamous_epithelial_cells	diploid	human	NA19204	-10.010354298840538	-0.3396385474539407	-19.454359415440617	-19.79399796289456	0.2879723595407515	0.7120276404592485
AHCY	Squamous_epithelial_cells	diploid	human	NA19204	-10.33255390502358	-0.3827816709901662	-19.90658535189881	-20.28936702288897	0.3180382249274562	0.6819617750725437
DHX35	Squamous_epithelial_cells	diploid	human	NA19204	-9.986417451797312	-0.4192477413109116	-19.41991738366407	-19.839165124974983	0.342458725049831	0.657541274950169
SYNDIG1	Squamous_epithelial_cells	diploid	human	NA19204	-8.9864666118816	1.357149315344735	-17.87666623421401	-16.519516918869275	0.7426065202518539	0.257393479748146
PIGU	Squamous_epithelial_cells	diploid	human	NA19204	-10.04718882100889	-0.2020923849251481	-19.507131167882672	-19.70922355280782	0.1829805558246854	0.8170194441753147
APMAP	Squamous_epithelial_cells	diploid	human	NA19204	-10.16532603529415	-0.3993467059030884	-19.6745151717012	-20.07386187760429	0.329241894760078	0.6707581052399221
KANK1	Squamous_epithelial_cells	diploid	human	NA19204	-10.744704095697202	0.181687108217023	-20.454184816195667	-20.272497707978644	0.1661377917649997	0.8338622082350002
RPN2	Squamous_epithelial_cells	diploid	human	NA19204	-9.255485614423277	-0.4845031711725482	-18.31191102049784	-18.796414191670387	0.3839968311177907	0.6160031688822093
TGIF2	Squamous_epithelial_cells	diploid	human	NA19204	-9.921622427278214	-0.0936237892711737	-19.32609916350584	-19.419722952777008	0.0893747151915199	0.91062528480848
FAM210B	Squamous_epithelial_cells	diploid	human	NA19204	-10.421067812860375	-0.07948170408622	-20.027110993403788	-20.106592697490008	0.0764050821729908	0.9235949178270092
TTPAL	Squamous_epithelial_cells	diploid	human	NA19204	-11.178029822102756	-0.2777710529923922	-20.992542559330303	-21.27031361232269	0.2425297777954806	0.7574702222045192
SDC4	Squamous_epithelial_cells	diploid	human	NA19204	-9.76221807963341	0.0885007303537897	-19.09164791140548	-19.003147181051684	0.084697557758854	0.915302442241146
NCOA3	Squamous_epithelial_cells	diploid	human	NA19204	-8.324113067375945	-0.1298763340146926	-16.742111636429765	-16.871987970444458	0.1217959718280253	0.8782040281719747
PIGT	Squamous_epithelial_cells	diploid	human	NA19204	-10.594009716768598	-0.3805123590225285	-20.257985697305777	-20.638498056328302	0.3164888836053073	0.6835111163946926
NCOA5	Squamous_epithelial_cells	diploid	human	NA19204	-9.673742665602427	-0.3742855640223226	-18.95928123105212	-19.33356679507444	0.3122195215767359	0.6877804784232641
VAPB	Squamous_epithelial_cells	diploid	human	NA19204	-9.291314181203882	-0.6849441643970594	-18.36876363893391	-19.05370780333097	0.4958816234574756	0.5041183765425244
PARD6B	Squamous_epithelial_cells	diploid	human	NA19204	-9.40764838345236	-0.4500149028505724	-18.551556343725395	-19.001571246575967	0.3623813507844845	0.6376186492155156
CHD6	Squamous_epithelial_cells	diploid	human	NA19204	-7.811208980780388	-0.6568995349509238	-15.802054514317511	-16.458954049268435	0.4815436992249035	0.5184563007750964
PLCG1	Squamous_epithelial_cells	diploid	human	NA19204	-8.823197319836837	-0.6426046047248839	-17.605313037587532	-18.247917642312416	0.4740791772809569	0.5259208227190431
SRSF6	Squamous_epithelial_cells	diploid	human	NA19204	-9.166528384361907	-0.5750249893965602	-18.169621589864725	-18.74464657926129	0.4373091926724626	0.5626908073275374
ARFGEF2	Squamous_epithelial_cells	diploid	human	NA19204	-8.21779166476748	-0.5232831086667957	-16.551654548813932	-17.074937657480728	0.4074281269872489	0.5925718730127509
ZNFX1	Squamous_epithelial_cells	diploid	human	NA19204	-9.96895330882156	0.3033705546811376	-19.39471497398308	-19.091344419301937	0.2616745442796184	0.7383254557203816
CSE1L	Squamous_epithelial_cells	diploid	human	NA19204	-9.037361997174402	-0.3536104974227783	-17.96014224209777	-18.31375273952055	0.2978515972875024	0.7021484027124976
RAB22A	Squamous_epithelial_cells	diploid	human	NA19204	-9.462714263750872	-0.4850478314982709	-18.637116946847986	-19.122164778346256	0.3843322522508165	0.6156677477491835
STAU1	Squamous_epithelial_cells	diploid	human	NA19204	-8.677267853467175	-0.6966941129407935	-17.35817536461464	-18.054869477555435	0.5017703247233836	0.4982296752766164
STX16	Squamous_epithelial_cells	diploid	human	NA19204	-8.630504079086116	-0.6857781056355599	-17.278059649930018	-17.963837755565578	0.4963018533129029	0.5036981466870971
PMEPA1	Squamous_epithelial_cells	diploid	human	NA19204	-9.70014806817608	0.7035771034120303	-18.99895314774451	-18.29537604433248	0.505187859907454	0.494812140092546
RNF114	Squamous_epithelial_cells	diploid	human	NA19204	-10.083095710056202	-0.4807736185679053	-19.55830746159185	-20.03908108015976	0.3816951253965099	0.6183048746034902
DDX27	Squamous_epithelial_cells	diploid	human	NA19204	-9.521977974099173	-0.3909977409974168	-18.72850883968856	-19.11950658068598	0.3236183160144653	0.6763816839855346
GPCPD1	Squamous_epithelial_cells	diploid	human	NA19204	-9.806018454016696	-0.2048720530354337	-19.156585893746403	-19.36145794678184	0.1852484452689125	0.8147515547310875
PANK2	Squamous_epithelial_cells	diploid	human	NA19204	-9.309471118607242	-0.4080301968969593	-18.397474990174807	-18.80550518707177	0.3350412011731037	0.6649587988268962
NAPB	Squamous_epithelial_cells	diploid	human	NA19204	-10.002241706851486	-0.2406995474839952	-19.44269953998231	-19.683399087466302	0.2139222300446368	0.7860777699553632
PSMF1	Squamous_epithelial_cells	diploid	human	NA19204	-9.53605877069385	-0.5560856981648143	-18.750117790769952	-19.306203488934766	0.4265506697853143	0.5734493302146856
DTD1	Squamous_epithelial_cells	diploid	human	NA19204	-9.98474378983584	0.4259669576322444	-19.41750482735106	-18.99153786971881	0.3468620770124214	0.6531379229875786
RBCK1	Squamous_epithelial_cells	diploid	human	NA19204	-10.451206653277188	0.0622213539735483	-20.067784950387416	-20.005563596413868	0.060325136996277	0.939674863003723
TMX4	Squamous_epithelial_cells	diploid	human	NA19204	-10.74206458294115	-0.066177404706778	-20.450788125849936	-20.51696553055672	0.0640351949995812	0.9359648050004188
STK35	Squamous_epithelial_cells	diploid	human	NA19204	-9.667403624013314	-0.4213186425373543	-18.94973617341983	-19.371054815957184	0.3438190190791251	0.6561809809208747
SNRPB	Squamous_epithelial_cells	diploid	human	NA19204	-10.60878398388768	-0.3284541430550725	-20.277426173275643	-20.605880316330715	0.2799640538825082	0.7200359461174918
RRBP1	Squamous_epithelial_cells	diploid	human	NA19204	-8.35326538221075	-0.1288956452166197	-16.793930242232232	-16.92282588744885	0.1209343045305004	0.8790656954694995
ZNF133	Squamous_epithelial_cells	diploid	human	NA19204	-9.36535323102974	-0.5076414281172142	-18.485418616281475	-18.99306004439869	0.3980864376490951	0.6019135623509049
FLRT3	Squamous_epithelial_cells	diploid	human	NA19204	-10.226153322289756	1.0424105324195558	-19.75958840551933	-18.71717787309978	0.6473963059319086	0.3526036940680914
DSTN	Squamous_epithelial_cells	diploid	human	NA19204	-9.031565748356709	-0.1987200324558778	-17.950662199639773	-18.14938223209565	0.1802206271742462	0.8197793728257536
SNRPB2	Squamous_epithelial_cells	diploid	human	NA19204	-10.654940855262462	-0.4118405104027225	-20.3378740142768	-20.74971452467952	0.3375700816916266	0.6624299183083734
MGME1	Squamous_epithelial_cells	diploid	human	NA19204	-9.847988015354057	-0.231516035596929	-19.21844229052736	-19.44995832612428	0.2066700261185677	0.7933299738814322
TBC1D20	Squamous_epithelial_cells	diploid	human	NA19204	-10.150977384778244	-0.4834956054042365	-19.65433705888368	-20.13783266428792	0.3833758546268599	0.6166241453731401
MCM8	Squamous_epithelial_cells	diploid	human	NA19204	-9.652975354286346	-0.4505539430802799	-18.92798013347648	-19.37853407655676	0.3627249602696353	0.6372750397303646
ID1	Squamous_epithelial_cells	diploid	human	NA19204	-10.534562025670867	0.9193724945440352	-20.17931229085909	-19.259939796315056	0.6012308075654393	0.3987691924345607
RALY	Squamous_epithelial_cells	diploid	human	NA19204	-8.992938837462022	-0.0200959608438041	-17.88731097979703	-17.907406940640833	0.0198953828721035	0.9801046171278964
DYNLRB1	Squamous_epithelial_cells	diploid	human	NA19204	-10.802448666209656	-0.5239128364264011	-20.528138420690045	-21.05205125711645	0.4078011684756285	0.5921988315243715
EIF2S2	Squamous_epithelial_cells	diploid	human	NA19204	-9.205984427689796	-0.5173225390861412	-18.232931825309624	-18.750254364395765	0.4038855135984233	0.5961144864015767
ERGIC3	Squamous_epithelial_cells	diploid	human	NA19204	-10.1166053337165	-0.5701290857184099	-19.60582974388249	-20.1759588296009	0.4345475578464894	0.5654524421535106
CEP250	Squamous_epithelial_cells	diploid	human	NA19204	-9.046797682586766	-0.413594934954304	-17.975560094783344	-18.389155029737648	0.3387312461184802	0.6612687538815197
PLAGL2	Squamous_epithelial_cells	diploid	human	NA19204	-10.965703271567415	-0.4918535012328995	-20.73353820723561	-21.22539170846851	0.3885080579135493	0.6114919420864506
MMP24OS	Squamous_epithelial_cells	diploid	human	NA19204	-9.91120481519592	0.1377538034347124	-19.310935325449144	-19.17318152201443	0.1286868203462577	0.8713131796537423
ZBTB46	Squamous_epithelial_cells	diploid	human	NA19204	-9.767731209028424	-0.1515233119968578	-19.099843154524727	-19.251366466521585	0.1406021522405209	0.859397847759479
ZNF337	Squamous_epithelial_cells	diploid	human	NA19204	-9.941969636688698	-0.2055383188816258	-19.355652625354224	-19.56119094423585	0.1857911056048633	0.8142088943951368
TAF4	Squamous_epithelial_cells	diploid	human	NA19204	-9.37856265235463	-0.4047624125958009	-18.50611363384828	-18.91087604644408	0.3328647050262034	0.6671352949737965
LAMA5	Squamous_epithelial_cells	diploid	human	NA19204	-9.111502762605625	-0.2829791677615923	-18.08079838787645	-18.36377755563804	0.2464645144729089	0.753535485527091
OSBPL2	Squamous_epithelial_cells	diploid	human	NA19204	-9.210727986309289	-0.5190814496987457	-18.240521837777344	-18.75960328747609	0.4049331041157596	0.5950668958842403
AAR2	Squamous_epithelial_cells	diploid	human	NA19204	-10.945840308599454	-0.270330639457697	-20.70883806733212	-20.97916870678981	0.2368728673225112	0.7631271326774888
RBM39	Squamous_epithelial_cells	diploid	human	NA19204	-7.906039251654291	-0.9972125105857258	-15.979905295627669	-16.977117806213393	0.6310936682221355	0.3689063317778644
GGT7	Squamous_epithelial_cells	diploid	human	NA19204	-10.418129034298738	-0.4014882344524828	-20.02313503946029	-20.42462327391277	0.3306768053927518	0.6693231946072481
ACSS2	Squamous_epithelial_cells	diploid	human	NA19204	-10.430120671010712	0.8363385230609666	-20.03934777789567	-19.203009254834704	0.5667058810650282	0.4332941189349718
PCED1A	Squamous_epithelial_cells	diploid	human	NA19204	-11.142349211524555	-0.3257859319279958	-20.94966094452977	-21.275446876457767	0.2780402805838562	0.7219597194161438
BTBD3	Squamous_epithelial_cells	diploid	human	NA19204	-9.439879142967712	-0.1398873949773254	-18.60171113744898	-18.741598532426305	0.1305438649854939	0.8694561350145061
PCNA	Squamous_epithelial_cells	diploid	human	NA19204	-10.996037966260472	0.1292412500303719	-20.771104885411297	-20.64186363538093	0.1212380613735222	0.878761938626478
POLR3F	Squamous_epithelial_cells	diploid	human	NA19204	-10.62490825013193	-0.3478089756330541	-20.298592195758754	-20.64640117139181	0.2937662288110821	0.7062337711889178
RIN2	Squamous_epithelial_cells	diploid	human	NA19204	-9.166647287917415	0.4155076182094355	-18.169812856879027	-17.75430523866959	0.339994834983318	0.660005165016682
PTPRA	Squamous_epithelial_cells	diploid	human	NA19204	-8.600356643560257	-0.6973496735685814	-17.226174503466428	-17.92352417703501	0.5020968374459542	0.4979031625540458
CTNNBL1	Squamous_epithelial_cells	diploid	human	NA19204	-9.459551369365348	-0.2089362503129272	-18.63221923313976	-18.841155483452685	0.1885530365154246	0.8114469634845753
LPIN3	Squamous_epithelial_cells	diploid	human	NA19204	-11.294809434321127	-0.3496235521232159	-21.131074073535142	-21.48069762565836	0.2950465820081177	0.7049534179918823
OSER1	Squamous_epithelial_cells	diploid	human	NA19204	-10.186022060757956	-0.2693028508116236	-19.703545430422924	-19.972848281234548	0.2360881307174279	0.7639118692825719
SERINC3	Squamous_epithelial_cells	diploid	human	NA19204	-9.371903787682578	-0.3677456679736792	-18.4956857327286	-18.86343140070228	0.3077067683593777	0.6922932316406222
SLX4IP	Squamous_epithelial_cells	diploid	human	NA19204	-9.052771405966665	-0.1980710193571084	-17.985311731502478	-18.183382750859582	0.1796884069329091	0.8203115930670909
KAT14	Squamous_epithelial_cells	diploid	human	NA19204	-10.395642984413952	-0.248855203540181	-19.992654722426227	-20.241509925966408	0.2203071380222706	0.7796928619777294
JPH2	Squamous_epithelial_cells	diploid	human	NA19204	-11.54970036193946	1.4694902624792583	-21.42377731487444	-19.95428705239518	0.7699572832903872	0.2300427167096128
COMMD7	Squamous_epithelial_cells	diploid	human	NA19204	-11.050987570771206	-0.2174017940339787	-20.83867672762786	-21.05607852166184	0.1953933817898154	0.8046066182101845
DSN1	Squamous_epithelial_cells	diploid	human	NA19204	-10.505892433526148	-0.174547073535038	-20.141113062859752	-20.31566013639479	0.1601626808127804	0.8398373191872196
SOGA1	Squamous_epithelial_cells	diploid	human	NA19204	-8.940817512183589	-0.436448443891372	-17.801345300002488	-18.23779374389386	0.3536721808254925	0.6463278191745074
LSM14B	Squamous_epithelial_cells	diploid	human	NA19204	-9.960825211510626	-0.5050376169396387	-19.382964139351444	-19.88800175629108	0.3965171261787767	0.6034828738212232
YTHDF1	Squamous_epithelial_cells	diploid	human	NA19204	-9.674108865745444	-0.4980534725729341	-18.959832389056945	-19.45788586162988	0.3922875619140148	0.6077124380859852
B4GALT5	Squamous_epithelial_cells	diploid	human	NA19204	-8.618325493521363	0.3404981341822619	-17.257122059989374	-16.916623925807112	0.2885841460712268	0.7114158539287732
BLCAP	Squamous_epithelial_cells	diploid	human	NA19204	-9.362086167957106	-0.0685115538641483	-18.48029466212097	-18.54880621598512	0.0662173287569312	0.9337826712430688
YWHAB	Squamous_epithelial_cells	diploid	human	NA19204	-8.78105958071221	-0.4068226580509027	-17.534397194463104	-17.941219852514006	0.3342377525924361	0.6657622474075638
ZSWIM1	Squamous_epithelial_cells	diploid	human	NA19204	-11.271340047482138	-0.374946805136954	-21.10345658709608	-21.47840339223303	0.3126741599775433	0.6873258400224568
PKIG	Squamous_epithelial_cells	diploid	human	NA19204	-10.39585156870004	0.0375299520643536	-19.99293793690072	-19.95540798483636	0.0368344315083137	0.9631655684916864
RALGAPB	Squamous_epithelial_cells	diploid	human	NA19204	-8.482917461694694	-0.7437689522783906	-17.022287937070825	-17.76605688934922	0.524680919609308	0.4753190803906922
ASXL1	Squamous_epithelial_cells	diploid	human	NA19204	-9.263793505840257	0.1210666827406825	-18.325117273042984	-18.2040505903023	0.1140251216100177	0.8859748783899823
BCL2L1	Squamous_epithelial_cells	diploid	human	NA19204	-9.34046400307184	0.3104037799029733	-18.446328268063603	-18.13592448816063	0.2668491351346381	0.7331508648653619
PRNP	Squamous_epithelial_cells	diploid	human	NA19204	-9.770367263125362	0.4825109149377304	-19.103759446051548	-18.621248531113817	0.3827683716672394	0.6172316283327606
ZNF217	Squamous_epithelial_cells	diploid	human	NA19204	-8.651685852291024	-0.0611255939715853	-17.314403552558076	-17.37552914652966	0.0592949145313438	0.940705085468656
SHLD1	Squamous_epithelial_cells	diploid	human	NA19204	-11.111318692146028	0.0078861756301372	-20.912156707043696	-20.90427053141356	0.007855161328729	0.9921448386712708
MACROD2	Squamous_epithelial_cells	diploid	human	NA19204	-8.179209534330884	0.8722776323769496	-16.48197072985968	-15.60969309748273	0.5820015825113841	0.4179984174886159
SPTLC3	Squamous_epithelial_cells	diploid	human	NA19204	-10.161630976048704	1.0754815049504671	-19.669322927501263	-18.5938414225508	0.6588665416996833	0.3411334583003168
NAA20	Squamous_epithelial_cells	diploid	human	NA19204	-10.592280427936489	-0.2982358769739974	-20.25570732952059	-20.553943206494587	0.2578737313976018	0.7421262686023983
ZHX3	Squamous_epithelial_cells	diploid	human	NA19204	-10.56772657758959	0.2968475040009649	-20.22329137099722	-19.92644386699625	0.2568426677588735	0.7431573322411267
ZFAS1	Squamous_epithelial_cells	diploid	human	NA19204	-9.181168144495626	0.0527067266009133	-18.193149267296395	-18.14044254069548	0.0513418120990838	0.9486581879009164
SOX12	Squamous_epithelial_cells	diploid	human	NA19204	-10.906153227346136	-0.2386743942572735	-20.659244983206687	-20.89791937746396	0.212328689074664	0.7876713109253359
CDH4	Squamous_epithelial_cells	diploid	human	NA19204	-9.51989844178817	1.5794766662354751	-18.72531407815931	-17.145837411923836	0.793917079860606	0.206082920139394
TSHZ2	Squamous_epithelial_cells	diploid	human	NA19204	-10.299134223266469	2.128311547036581	-19.86066345971325	-17.73235191267667	0.8809618854762014	0.1190381145237987
PLCB1	Squamous_epithelial_cells	diploid	human	NA19204	-7.129449327782085	0.0209449694368472	-14.469424864766337	-14.448479895329488	0.0207271469767279	0.9792728530232722
SS18L1	Squamous_epithelial_cells	diploid	human	NA19204	-10.062494104411444	-0.4092102655033826	-19.52897719110018	-19.93818745660356	0.3358254353600843	0.6641745646399158
SLC24A3	Squamous_epithelial_cells	diploid	human	NA19204	-10.285559655161542	1.951771542660748	-19.84194560252236	-17.89017405986161	0.8579777498787269	0.142022250121273
L3MBTL1	Squamous_epithelial_cells	diploid	human	NA19204	-9.369258194525056	-0.2653711998949646	-18.491540175263456	-18.75691137515842	0.2330787839423218	0.766921216057678
RALGAPA2	Squamous_epithelial_cells	diploid	human	NA19204	-8.38294348039292	-0.0357512127674084	-16.846505311669144	-16.882256524436553	0.0351196864720916	0.9648803135279084
FAM217B	Squamous_epithelial_cells	diploid	human	NA19204	-11.473493980932089	-0.5367689571328427	-21.33765512798065	-21.874424085113493	0.4153658179226727	0.5846341820773273
PTPN1	Squamous_epithelial_cells	diploid	human	NA19204	-9.47319848236284	-0.5196816755716291	-18.6533370689034	-19.173018744475023	0.405290171491507	0.594709828508493
SULF2	Squamous_epithelial_cells	diploid	human	NA19204	-8.657661473107973	0.4155190801998392	-17.324640027835986	-16.909120947636147	0.3400023999128311	0.6599976000871689
ZNF512B	Squamous_epithelial_cells	diploid	human	NA19204	-11.240087218900303	-0.3747336004443866	-21.06650549795897	-21.44123909840336	0.3125276032603929	0.687472396739607
SRC	Squamous_epithelial_cells	diploid	human	NA19204	-10.122545423929411	0.2935252808750661	-19.61422988421633	-19.320704603341262	0.2543696275624675	0.7456303724375324
NOL4L	Squamous_epithelial_cells	diploid	human	NA19204	-9.42478109926958	0.3907443574453317	-18.578243222635447	-18.187498865190115	0.3234469103060352	0.6765530896939648
SLC2A10	Squamous_epithelial_cells	diploid	human	NA19204	-10.50375341324708	0.258022414591462	-20.138256319342204	-19.880233904750742	0.2274220851054853	0.7725779148945147
SLC9A8	Squamous_epithelial_cells	diploid	human	NA19204	-10.16346197794229	-0.3772033545697369	-19.67189617327436	-20.0490995278441	0.3142233960906524	0.6857766039093476
ZNF335	Squamous_epithelial_cells	diploid	human	NA19204	-10.84772890250005	-0.3288206143735657	-20.58565300553986	-20.914473619913423	0.2802278780600946	0.7197721219399054
ZNF334	Squamous_epithelial_cells	diploid	human	NA19204	-9.743878906184827	-0.3669136029904543	-19.064342182605404	-19.43125578559586	0.3071304956882984	0.6928695043117016
NCOA6	Squamous_epithelial_cells	diploid	human	NA19204	-8.86348517175756	-0.3770824810269885	-17.672776827005272	-18.04985930803226	0.3141404988330623	0.6858595011669376
TOP1	Squamous_epithelial_cells	diploid	human	NA19204	-7.917579216207889	-0.4670786246320624	-16.001422857003575	-16.468501481635638	0.3731691958664958	0.6268308041335042
PCMTD2	Squamous_epithelial_cells	diploid	human	NA19204	-9.62274474306243	-0.651045539365544	-18.882258391390486	-19.53330393075603	0.4784997574107816	0.5215002425892183
SYS1	Squamous_epithelial_cells	diploid	human	NA19204	-11.504718976837031	-0.2552197849304817	-21.37308634169468	-21.62830612662516	0.225253798292592	0.774746201707408
MAFB	Squamous_epithelial_cells	diploid	human	NA19204	-10.812632641562669	0.5497786104016315	-20.54111048630816	-19.99133187590652	0.4229224447925481	0.5770775552074519
ZNF337-AS1	Squamous_epithelial_cells	diploid	human	NA19204	-10.24079879069415	0.0798775398385841	-19.77995883820561	-19.700081298367028	0.0767706017145445	0.9232293982854556
CPNE1	Squamous_epithelial_cells	diploid	human	NA19204	-9.505362501395073	-0.5158920917411578	-18.70295804059361	-19.21885013233477	0.4030321930444876	0.5969678069555124
FASTKD5	Squamous_epithelial_cells	diploid	human	NA19204	-11.03843738523668	-0.1633223482771199	-20.82329797935408	-20.9866203276312	0.1506826317061583	0.8493173682938416
NPEPL1	Squamous_epithelial_cells	diploid	human	NA19204	-10.428458049270343	-0.2353188857889207	-20.037101658980127	-20.272420544769048	0.2096812119887762	0.7903187880112238
SDCBP2-AS1	Squamous_epithelial_cells	diploid	human	NA19204	-10.47366329975838	-0.0546321461846589	-20.09797088421938	-20.15260303040404	0.0531666198283296	0.9468333801716704
GNAS-AS1	Squamous_epithelial_cells	diploid	human	NA19204	-9.608601772195025	0.0591394134694171	-18.8608040858777	-18.801664672408283	0.0574246477033784	0.9425753522966216
PEDS1	Squamous_epithelial_cells	diploid	human	NA19204	-10.028955701442138	-0.1884876193073878	-19.481043706856603	-19.66953132616399	0.1717892428020294	0.8282107571979705
RBM12	Squamous_epithelial_cells	diploid	human	NA19204	-9.05668517471095	-0.5658464456105073	-17.991696705341706	-18.557543150952213	0.4321207356447589	0.567879264355241
UBE2V1	Squamous_epithelial_cells	diploid	human	NA19204	-9.141081009753986	-0.8360605763145941	-18.12862083642211	-18.964681412736702	0.5665854316359598	0.4334145683640402
ZCCHC3	Squamous_epithelial_cells	diploid	human	NA19204	-10.862409545082077	-0.6656373708604946	-20.60421043355758	-21.26984780441808	0.4860541508167877	0.5139458491832123
RTEL1	Squamous_epithelial_cells	diploid	human	NA19204	-10.77786412330358	-0.3082432070105803	-20.496736108424788	-20.804979315435368	0.265263396815224	0.7347366031847762
NORAD	Squamous_epithelial_cells	diploid	human	NA19204	-8.30674187242646	-0.4148477616956151	-16.711151670492985	-17.1259994321886	0.3395591825577885	0.6604408174422115
ENSG00000291067	Squamous_epithelial_cells	diploid	human	NA19204	-10.216651359536078	-0.1460932626048893	-19.746348684552384	-19.89244194715728	0.1359228866557238	0.8640771133442763
PRDM15	Squamous_epithelial_cells	diploid	human	NA19204	-10.306446950424098	0.1527603953203743	-19.870731334642947	-19.717970939322573	0.1416646416567805	0.8583353583432196
PFKL	Squamous_epithelial_cells	diploid	human	NA19204	-9.78701227363786	-0.367183977925869	-19.12845560296876	-19.495639580894625	0.3073178049127767	0.6926821950872233
HUNK	Squamous_epithelial_cells	diploid	human	NA19204	-9.394200806154103	0.9579911416815072	-18.53056768980029	-17.57257654811878	0.6163371633638389	0.3836628366361612
IFNAR1	Squamous_epithelial_cells	diploid	human	NA19204	-10.122364555273858	-0.5475770941966545	-19.613974216241008	-20.161551310437662	0.42165059972315	0.57834940027685
COL6A2	Squamous_epithelial_cells	diploid	human	NA19204	-10.230424263529487	0.1053533949035527	-19.76553339283614	-19.660179997932588	0.0999935912983364	0.9000064087016636
TMEM50B	Squamous_epithelial_cells	diploid	human	NA19204	-9.936249962654838	0.1005345007794954	-19.34735357592408	-19.246819075144582	0.0956460890403315	0.9043539109596684
APP	Squamous_epithelial_cells	diploid	human	NA19204	-6.64796982910321	-0.7477168234161786	-13.471142626805804	-14.218859450221982	0.5265537188705424	0.4734462811294576
DOP1B	Squamous_epithelial_cells	diploid	human	NA19204	-9.777350603821514	0.2925479139841975	-19.114127492994307	-18.82157957901011	0.2536405168773393	0.7463594831226606
URB1	Squamous_epithelial_cells	diploid	human	NA19204	-9.60696439934374	-0.2798367156212435	-18.858317622558125	-19.13815433817937	0.2440928407897552	0.7559071592102449
CXADR	Squamous_epithelial_cells	diploid	human	NA19204	-8.625982179520747	-0.232811705608107	-17.27028907088129	-17.503100776489397	0.2076972543565773	0.7923027456434226
BTG3	Squamous_epithelial_cells	diploid	human	NA19204	-10.005315598832215	0.1851839192899121	-19.44711909128577	-19.26193517199586	0.1690485582018714	0.8309514417981285
C21orf91	Squamous_epithelial_cells	diploid	human	NA19204	-10.453782587774915	-0.1712816966238826	-20.071252712776943	-20.24253440940083	0.1574158130830971	0.8425841869169028
CHODL	Squamous_epithelial_cells	diploid	human	NA19204	-9.615595238553071	2.392918901553504	-18.871417987842275	-16.47849908628877	0.9086373841868004	0.0913626158131996
MRPL39	Squamous_epithelial_cells	diploid	human	NA19204	-10.5566554062663	-0.3171130404500388	-20.20863498881635	-20.52574802926639	0.2717515710574527	0.7282484289425473
ATP5PF	Squamous_epithelial_cells	diploid	human	NA19204	-11.346121900009624	0.0979340074912829	-21.191064295037872	-21.09313028754659	0.0932912622361182	0.9067087377638816
GABPA	Squamous_epithelial_cells	diploid	human	NA19204	-9.925679558605228	-0.4844459751669134	-19.331998717860984	-19.816444693027897	0.3839615971894619	0.6160384028105381
ADAMTS1	Squamous_epithelial_cells	diploid	human	NA19204	-10.48845808076233	1.2810172872772403	-20.11780161206493	-18.83678432478769	0.7222453995372236	0.2777546004627765
HSPA13	Squamous_epithelial_cells	diploid	human	NA19204	-9.765865110277696	-0.1585202523159843	-19.09706990107649	-19.255590153392475	0.1465943198255798	0.8534056801744202
USP25	Squamous_epithelial_cells	diploid	human	NA19204	-7.515903750756524	-0.1442227775618967	-15.23646658709611	-15.380689364658007	0.1343051308168432	0.8656948691831567
USP16	Squamous_epithelial_cells	diploid	human	NA19204	-9.38646598866458	-0.663867824516302	-18.51847865841924	-19.182346482935543	0.4851438946855713	0.5148561053144287
CCT8	Squamous_epithelial_cells	diploid	human	NA19204	-9.239059162693646	-0.5552885634418807	-18.285758026650303	-18.841046590092187	0.4260933711722706	0.5739066288277295
BACH1	Squamous_epithelial_cells	diploid	human	NA19204	-8.705664425126873	0.0802059236775249	-17.406606642061238	-17.326400718383713	0.0770737255553671	0.9229262744446328
TIAM1	Squamous_epithelial_cells	diploid	human	NA19204	-7.634842698435928	0.2131522806681492	-15.466406290930095	-15.253254010261946	0.1919669199702028	0.8080330800297972
SCAF4	Squamous_epithelial_cells	diploid	human	NA19204	-8.6195992932771	-0.5644071566404242	-17.25931341095249	-17.823720567592915	0.4313028048050145	0.5686971951949855
VPS26C	Squamous_epithelial_cells	diploid	human	NA19204	-9.814459804643638	-0.2619528764350499	-19.169055963436147	-19.4310088398712	0.2304527133353054	0.7695472866646945
DYRK1A	Squamous_epithelial_cells	diploid	human	NA19204	-7.661176429233956	-0.5690776326639266	-15.516925912108263	-16.08600354477219	0.4339526984704721	0.5660473015295279
ETS2	Squamous_epithelial_cells	diploid	human	NA19204	-10.653762712387882	0.603559481592729	-20.336336504025645	-19.73277702243292	0.4531383762471359	0.5468616237528641
C2CD2	Squamous_epithelial_cells	diploid	human	NA19204	-10.676059356796392	-0.1835758265023947	-20.365386226714204	-20.5489620532166	0.1677112362007952	0.8322887637992048
CFAP298	Squamous_epithelial_cells	diploid	human	NA19204	-10.31315656899861	-0.5991562467379445	-19.87995927498265	-20.47911552172059	0.4507251068879386	0.5492748931120613
SYNJ1	Squamous_epithelial_cells	diploid	human	NA19204	-9.937752851743252	0.1523007640788131	-19.349534862604383	-19.19723409852557	0.1412700332301159	0.8587299667698841
PAXBP1	Squamous_epithelial_cells	diploid	human	NA19204	-8.686142487161604	-0.6898316004969267	-17.373329016127183	-18.06316061662411	0.4983394586608154	0.5016605413391845
IFNAR2	Squamous_epithelial_cells	diploid	human	NA19204	-10.33421051060112	-0.1202659729849955	-19.90885576095139	-20.029121733936385	0.1133154287905327	0.8866845712094674
IFNGR2	Squamous_epithelial_cells	diploid	human	NA19204	-10.29168723103051	-0.1537061106608277	-19.85039952042029	-20.00410563108112	0.1424759988554729	0.8575240011445271
GART	Squamous_epithelial_cells	diploid	human	NA19204	-9.59647297263875	-0.405874826820046	-18.842372687561795	-19.24824751438184	0.3336064231924215	0.6663935768075785
SON	Squamous_epithelial_cells	diploid	human	NA19204	-7.555050117175659	-1.102328586021887	-15.312465289559098	-16.414793875580987	0.667903133489013	0.332096866510987
DONSON	Squamous_epithelial_cells	diploid	human	NA19204	-10.814031336450636	-0.3671491081886629	-20.542890452326453	-20.91003956051512	0.3072936508455461	0.6927063491544538
RCAN1	Squamous_epithelial_cells	diploid	human	NA19204	-11.070849548813944	0.3717963773355244	-20.862949524487536	-20.49115314715201	0.3105053750361091	0.6894946249638909
RUNX1	Squamous_epithelial_cells	diploid	human	NA19204	-8.72094603352857	1.592528974475618	-17.432601827684532	-15.840072853208914	0.7965894593574447	0.2034105406425553
MORC3	Squamous_epithelial_cells	diploid	human	NA19204	-9.198822220587076	-0.7042426387101024	-18.22146311344933	-18.92570575215944	0.505517065291547	0.494482934708453
HLCS	Squamous_epithelial_cells	diploid	human	NA19204	-8.72351120421171	0.2954707442080571	-17.436960708927355	-17.141489964719298	0.2558188139854082	0.7441811860145918
SLC37A1	Squamous_epithelial_cells	diploid	human	NA19204	-9.955453565292466	0.249398864277534	-19.3751909230993	-19.12579205882177	0.2207309112136616	0.7792690887863383
PDE9A	Squamous_epithelial_cells	diploid	human	NA19204	-9.412294324761715	-0.03448927174691	-18.55879904085879	-18.5932883126057	0.0339012958176966	0.9660987041823036
NDUFV3	Squamous_epithelial_cells	diploid	human	NA19204	-10.129402412991675	-0.3733148054016412	-19.62391769903232	-19.997232504433963	0.3115515285706437	0.6884484714293564
PKNOX1	Squamous_epithelial_cells	diploid	human	NA19204	-9.350354946011686	0.5181262782616187	-18.46187784976512	-17.943751571503498	0.4043644416718043	0.5956355583281957
RRP1B	Squamous_epithelial_cells	diploid	human	NA19204	-9.696416870313303	-0.5091366959383805	-18.993355964939333	-19.50249266087772	0.3989857870783055	0.6010142129216944
PDXK	Squamous_epithelial_cells	diploid	human	NA19204	-9.93308724294346	-0.0938374693073916	-19.342761712907496	-19.436599182214888	0.0895692768476476	0.9104307231523524
AGPAT3	Squamous_epithelial_cells	diploid	human	NA19204	-10.071298405283242	0.1692480604875683	-19.541522370048767	-19.3722743095612	0.1557005599234359	0.844299440076564
TRAPPC10	Squamous_epithelial_cells	diploid	human	NA19204	-8.895205781024943	-0.6696062888381425	-17.72566136250686	-18.395267651345	0.4880899171699753	0.5119100828300247
LSS	Squamous_epithelial_cells	diploid	human	NA19204	-9.824279809183771	0.2225041177478816	-19.183544368668795	-18.96104025092092	0.1994882895619578	0.8005117104380424
MCM3AP	Squamous_epithelial_cells	diploid	human	NA19204	-9.218167231880626	-0.695768575375645	-18.25241588438176	-18.948184459757407	0.5013089809802938	0.4986910190197061
PCNT	Squamous_epithelial_cells	diploid	human	NA19204	-9.104592669432048	-0.3543967006747764	-18.06960034725132	-18.42399704792609	0.2984034116975347	0.7015965883024653
DIP2A	Squamous_epithelial_cells	diploid	human	NA19204	-8.806798917640359	-0.6225321162601033	-17.577758354701615	-18.20029047096172	0.4634159771717449	0.5365840228282551
PRMT2	Squamous_epithelial_cells	diploid	human	NA19204	-9.309796686230952	-0.5139449889936181	-18.39798919254285	-18.911934181536463	0.4018687030376633	0.5981312969623367
CYYR1	Squamous_epithelial_cells	diploid	human	NA19204	-9.580520621246762	0.783875301362709	-18.818085169749143	-18.03420986838644	0.5433670124155082	0.4566329875844918
DSCAM	Squamous_epithelial_cells	diploid	human	NA19204	-10.544473571606954	3.4573564223342146	-20.19247937545409	-16.73512295311988	0.968487041044389	0.0315129589556111
ZBTB21	Squamous_epithelial_cells	diploid	human	NA19204	-9.76699746289711	-0.1659037389379101	-19.098752801824578	-19.264656540762488	0.1528722243158855	0.8471277756841143
NRIP1	Squamous_epithelial_cells	diploid	human	NA19204	-7.411323587356588	0.305346096175052	-15.03190135607868	-14.726555259903629	0.26313169704662	0.73686830295338
BACE2	Squamous_epithelial_cells	diploid	human	NA19204	-10.57411469013388	0.7556897423397473	-20.23173678693925	-19.476047044599504	0.5303134597137915	0.4696865402862085
TTC3	Squamous_epithelial_cells	diploid	human	NA19204	-7.497427657378483	-0.2649819651282588	-15.200488511106592	-15.46547047623485	0.2327802134384672	0.7672197865615328
COL18A1	Squamous_epithelial_cells	diploid	human	NA19204	-9.35237496504006	0.4868893292806469	-18.465051073250365	-17.978161743969718	0.385464959783677	0.614535040216323
PTTG1IP	Squamous_epithelial_cells	diploid	human	NA19204	-9.04579599213828	-0.4558481148199718	-17.973924200554706	-18.42977231537468	0.3660898886615689	0.6339101113384311
PSMG1	Squamous_epithelial_cells	diploid	human	NA19204	-10.959229074445116	-0.4065763548483971	-20.72549620850168	-21.13207256335008	0.3340737530228118	0.6659262469771882
PCBP3	Squamous_epithelial_cells	diploid	human	NA19204	-9.435728574530485	0.6387648598987816	-18.59526426258229	-17.95649940268351	0.4720558935622668	0.5279441064377333
UBE2G2	Squamous_epithelial_cells	diploid	human	NA19204	-9.08421062529354	-0.6493496536877643	-18.036513802488603	-18.685863456176367	0.477614602269597	0.522385397730403
BRWD1	Squamous_epithelial_cells	diploid	human	NA19204	-7.7633748789521375	-0.3545493875305184	-15.711647165809584	-16.066196553340102	0.2985105280967607	0.7014894719032392
POFUT2	Squamous_epithelial_cells	diploid	human	NA19204	-10.46129149102289	-0.6226583278901038	-20.0813535875802	-20.704011915470296	0.4634836960423538	0.5365163039576462
ADARB1	Squamous_epithelial_cells	diploid	human	NA19204	-8.779252787845511	0.6269745395610187	-17.5313483464319	-16.904373806870883	0.4657944235931779	0.5342055764068221
SLC5A3	Squamous_epithelial_cells	diploid	human	NA19204	-7.843005993516335	0.9154430060577904	-15.86189314830724	-14.946450142249448	0.5996607659050197	0.4003392340949803
LTN1	Squamous_epithelial_cells	diploid	human	NA19204	-8.956728521435211	-0.666444189894257	-17.8276467089749	-18.49409089886916	0.4864686448768985	0.5135313551231016
HMGN1	Squamous_epithelial_cells	diploid	human	NA19204	-9.876666732097297	-0.5512201838837038	-19.260503414512367	-19.81172359839607	0.4237537451589896	0.5762462548410104
ITSN1	Squamous_epithelial_cells	diploid	human	NA19204	-7.919323537552231	-0.3970522496748892	-16.004672976273994	-16.401725225948883	0.3277011026838694	0.6722988973161306
CRYZL1	Squamous_epithelial_cells	diploid	human	NA19204	-9.693597929627842	-0.4025166299108989	-18.9891253785499	-19.3916420084608	0.3313647805104219	0.6686352194895782
C21orf62-AS1	Squamous_epithelial_cells	diploid	human	NA19204	-10.706140566157597	0.6687346930248488	-20.40441751794142	-19.73568282491657	0.4876435439847564	0.5123564560152436
ENSG00000214955	Squamous_epithelial_cells	diploid	human	NA19204	-10.143555258704476	1.3524831008823313	-19.64388304218816	-18.291399941305823	0.7414026605246482	0.2585973394753518
MIR99AHG	Squamous_epithelial_cells	diploid	human	NA19204	-10.543874447520942	1.888240163486369	-20.19168403273248	-18.30344386924611	0.8486620954044174	0.1513379045955825
LINC00310	Squamous_epithelial_cells	diploid	human	NA19204	-9.691801086841108	1.1727473673365267	-18.986427881625698	-17.81368051428917	0.6904845804741694	0.3095154195258305
LINC00159	Squamous_epithelial_cells	diploid	human	NA19204	-10.579950937128256	0.7609399919064685	-20.239445329522216	-19.478505337615747	0.5327729690996601	0.4672270309003398
ENSG00000232855	Squamous_epithelial_cells	diploid	human	NA19204	-10.010297388167343	0.9162033029371875	-19.454277666977536	-18.538074364040348	0.5999650268964047	0.4000349731035953
TCP10L	Squamous_epithelial_cells	diploid	human	NA19204	-10.349558779955428	0.5868969289737366	-19.929864225788776	-19.34296729681504	0.4439499267439944	0.5560500732560055
IL10RB	Squamous_epithelial_cells	diploid	human	NA19204	-11.007038644358186	-0.1808789177580614	-20.78468180503509	-20.96556072279316	0.1654635998831892	0.8345364001168107
MRPS6	Squamous_epithelial_cells	diploid	human	NA19204	-8.348660534490715	1.1613547865655034	-16.785756599542808	-15.624401812977304	0.6869382384200242	0.3130617615799758
LINC02246	Squamous_epithelial_cells	diploid	human	NA19204	-10.716079464641842	0.7776183558956546	-20.41727296467312	-19.639654608777462	0.5405009275959685	0.4594990724040315
BID	Squamous_epithelial_cells	diploid	human	NA19204	-11.74302063428786	-0.2699418883057731	-21.63693628926683	-21.906878177572604	0.2365761430984134	0.7634238569015865
TBC1D22A	Squamous_epithelial_cells	diploid	human	NA19204	-7.8545785471621405	-0.5604221267689661	-15.883620274154012	-16.444042400922978	0.4290320079027122	0.5709679920972878
PHF21B	Squamous_epithelial_cells	diploid	human	NA19204	-8.697058506956399	0.7997813664847442	-17.391946344016795	-16.59216497753205	0.5505727867719643	0.4494272132280357
UFD1	Squamous_epithelial_cells	diploid	human	NA19204	-10.47348544403075	-0.3943945664060458	-20.09773221709177	-20.492126783497824	0.3259119687302194	0.6740880312697806
CLTCL1	Squamous_epithelial_cells	diploid	human	NA19204	-10.627477364566024	0.1282569264087421	-20.301959724673253	-20.17370279826451	0.1203726493866866	0.8796273506133133
DGCR2	Squamous_epithelial_cells	diploid	human	NA19204	-10.335183767109667	-0.4126703821022097	-19.910189366151524	-20.32285974825373	0.338119585493361	0.6618804145066389
SELENOO	Squamous_epithelial_cells	diploid	human	NA19204	-10.386329904216792	-0.4114703918360511	-19.980000432148305	-20.39147082398436	0.3373248587017506	0.6626751412982493
TTC38	Squamous_epithelial_cells	diploid	human	NA19204	-11.169745806215904	-0.276842814682542	-20.98260983013649	-21.25945264481903	0.2418263384875112	0.7581736615124889
GRAMD4	Squamous_epithelial_cells	diploid	human	NA19204	-9.892834602319985	-0.3588971301081223	-19.284141759100848	-19.64303888920897	0.3015538032591124	0.6984461967408876
CELSR1	Squamous_epithelial_cells	diploid	human	NA19204	-9.007844593887375	0.1938215468093211	-17.911793683294288	-17.717972136484967	0.1761950982346825	0.8238049017653175
FBLN1	Squamous_epithelial_cells	diploid	human	NA19204	-9.066377215107153	1.5351969896394555	-18.007494974535614	-16.47229798489616	0.7845867471890844	0.2154132528109156
NUP50	Squamous_epithelial_cells	diploid	human	NA19204	-9.659213570494536	-0.5061205339773557	-18.93739180153856	-19.44351233551592	0.397170294337513	0.602829705662487
KLHL22	Squamous_epithelial_cells	diploid	human	NA19204	-9.988515779767944	-0.3394090543533004	-19.42294128160728	-19.76235033596058	0.287808935358157	0.7121910646418431
MED15	Squamous_epithelial_cells	diploid	human	NA19204	-9.537608313188564	-0.5833390965910255	-18.752493309486272	-19.3358324060773	0.4419680703210316	0.5580319296789683
SNAP29	Squamous_epithelial_cells	diploid	human	NA19204	-10.88230491232877	-0.2558525188115155	-20.62928948356696	-20.88514200237848	0.2257438514106593	0.7742561485893407
CRKL	Squamous_epithelial_cells	diploid	human	NA19204	-9.484029400275094	-0.532339233160375	-18.67007001663457	-19.202409249794943	0.4127703054134015	0.5872296945865985
LZTR1	Squamous_epithelial_cells	diploid	human	NA19204	-11.180302998634486	-0.6318404879720171	-20.99526570297376	-21.62710619094577	0.4683875263003386	0.5316124736996612
CECR2	Squamous_epithelial_cells	diploid	human	NA19204	-7.444086974472471	-0.2735727112914112	-15.096228603215522	-15.369801314506931	0.2393429740096364	0.7606570259903637
SMARCB1	Squamous_epithelial_cells	diploid	human	NA19204	-9.586112404770384	-0.4721553070729883	-18.826604592566653	-19.298759899639645	0.3763433528924379	0.6236566471075621
BCL2L13	Squamous_epithelial_cells	diploid	human	NA19204	-9.773004322604711	-0.4198709486573193	-19.10767581261036	-19.52754676126768	0.3428683819390959	0.6571316180609039
CABIN1	Squamous_epithelial_cells	diploid	human	NA19204	-9.008091572049064	-0.3304634407751336	-17.91219896310521	-18.242662403880345	0.2814093679480148	0.7185906320519853
TBC1D10A	Squamous_epithelial_cells	diploid	human	NA19204	-11.50877523309068	-0.115640028378813	-21.37767440311663	-21.49331443149544	0.1092041731921494	0.8907958268078505
SF3A1	Squamous_epithelial_cells	diploid	human	NA19204	-9.557182888802704	-0.5048496067394269	-18.78245983460926	-19.28730944134869	0.3964036545762701	0.6035963454237299
SPECC1L	Squamous_epithelial_cells	diploid	human	NA19204	-8.148437706091347	-0.7218506809505172	-16.426175501893884	-17.1480261828444	0.5141477341136387	0.4858522658863614
PPIL2	Squamous_epithelial_cells	diploid	human	NA19204	-10.308527921636978	-0.3685788620310646	-19.87359433963204	-20.242173201663103	0.3082833427334224	0.6917166572665776
YPEL1	Squamous_epithelial_cells	diploid	human	NA19204	-10.26469662092767	-0.0716612512899884	-19.813104443012826	-19.88476569430281	0.0691538346526527	0.9308461653473472
SNRPD3	Squamous_epithelial_cells	diploid	human	NA19204	-9.741868007009971	-0.5286112781633108	-19.061343921508502	-19.589955199671813	0.4105770539076736	0.5894229460923264
MAPK1	Squamous_epithelial_cells	diploid	human	NA19204	-8.474806036339029	-0.6602835129878066	-17.008101767959342	-17.66838528094715	0.4832951788042017	0.5167048211957982
GRK3	Squamous_epithelial_cells	diploid	human	NA19204	-8.757208772574812	0.0264676585736085	-17.494096834533984	-17.467629175960376	0.0261204600203264	0.9738795399796736
GGA1	Squamous_epithelial_cells	diploid	human	NA19204	-10.18703037693349	-0.4772948661430086	-19.704957560111705	-20.18225242625472	0.3795404501968085	0.6204595498031915
HPS4	Squamous_epithelial_cells	diploid	human	NA19204	-9.786400947436082	-0.3005889282149674	-19.12754957991504	-19.42813850813	0.2596179396244419	0.7403820603755581
PATZ1	Squamous_epithelial_cells	diploid	human	NA19204	-10.64874560139086	-0.5363951715452479	-20.32978585925072	-20.866181030795968	0.4151472492450308	0.5848527507549692
TRIOBP	Squamous_epithelial_cells	diploid	human	NA19204	-9.290891175947664	-0.3438979625828153	-18.368093943894227	-18.71199190647704	0.2909987309830236	0.7090012690169764
TFIP11	Squamous_epithelial_cells	diploid	human	NA19204	-10.59578438920161	-0.1444682501513092	-20.260323224371664	-20.404791474522973	0.1345176090981589	0.8654823909018411
EIF3L	Squamous_epithelial_cells	diploid	human	NA19204	-9.028705194108944	-0.3543207970077092	-17.94598109988172	-18.30030189688943	0.298350155922552	0.701649844077448
SNU13	Squamous_epithelial_cells	diploid	human	NA19204	-10.486287196909837	-0.1966500337603989	-20.11489458403496	-20.31154461779536	0.1785219273953157	0.8214780726046843
MICALL1	Squamous_epithelial_cells	diploid	human	NA19204	-9.887867720835835	-0.0498544187492414	-19.27688557198784	-19.32673999073708	0.0486320842492887	0.9513679157507112
CCDC134	Squamous_epithelial_cells	diploid	human	NA19204	-10.653965230937784	-0.1487286929086088	-20.33660081670049	-20.48532950960909	0.1381971035785876	0.8618028964214123
DEPDC5	Squamous_epithelial_cells	diploid	human	NA19204	-9.793410077967234	-0.3033589815000255	-19.13793296787376	-19.441291949373785	0.2616659994559545	0.7383340005440455
PICK1	Squamous_epithelial_cells	diploid	human	NA19204	-10.85193691977618	-0.4573601008683888	-20.590976749353064	-21.048336850221453	0.3670476276793891	0.6329523723206109
TTC28	Squamous_epithelial_cells	diploid	human	NA19204	-8.067748758231694	0.4190912205881645	-16.27895343494639	-15.859862214358229	0.3423557981593542	0.6576442018406458
DDX17	Squamous_epithelial_cells	diploid	human	NA19204	-7.213307681705454	-1.027861333644813	-14.638457198323133	-15.666318531967944	0.6422287036174041	0.3577712963825957
TCF20	Squamous_epithelial_cells	diploid	human	NA19204	-8.526195021821351	-0.548466870589202	-17.097749691576478	-17.64621656216568	0.4221649724938502	0.5778350275061497
CBY1	Squamous_epithelial_cells	diploid	human	NA19204	-11.012888879027727	-0.4488103842315176	-20.791892045060337	-21.24070242929185	0.3616128645145517	0.6383871354854483
XBP1	Squamous_epithelial_cells	diploid	human	NA19204	-9.825114743843486	0.0098399046989641	-19.18477532117988	-19.17493541648091	0.0097916512362414	0.9902083487637586
RTCB	Squamous_epithelial_cells	diploid	human	NA19204	-9.654628422828024	-0.4254987405230963	-18.930474910131508	-19.355973650654605	0.3465561950582511	0.6534438049417488
JOSD1	Squamous_epithelial_cells	diploid	human	NA19204	-10.15969664712186	-0.1162751517712373	-19.66660372536978	-19.782878877141016	0.1097697588322815	0.8902302411677183
FBXO7	Squamous_epithelial_cells	diploid	human	NA19204	-9.328866977163235	-0.4692535818748276	-18.42807112528008	-18.8973247071549	0.3745310445457648	0.6254689554542352
GTPBP1	Squamous_epithelial_cells	diploid	human	NA19204	-9.675426627401364	-0.4431572187510896	-18.961815490364067	-19.40497270911516	0.3579937362700665	0.6420062637299335
POLDIP3	Squamous_epithelial_cells	diploid	human	NA19204	-9.913859881500429	-0.5127220257471342	-19.314802132876466	-19.8275241586236	0.4011367629682313	0.5988632370317686
TIMP3	Squamous_epithelial_cells	diploid	human	NA19204	-10.494494422038152	2.405722675402327	-20.125879815419967	-17.72015714001764	0.909799713478232	0.0902002865217681
PPP6R2	Squamous_epithelial_cells	diploid	human	NA19204	-9.0627146986082	-0.4852294685472102	-18.00152723359625	-18.48675670214346	0.384444070168199	0.615555929831801
SBF1	Squamous_epithelial_cells	diploid	human	NA19204	-9.901494660997484	-0.0727030862040116	-19.296781321499044	-19.36948440770305	0.0701231176831715	0.9298768823168284
CYB5R3	Squamous_epithelial_cells	diploid	human	NA19204	-10.677258473959276	-0.4302165303970361	-20.366945651220306	-20.79716218161733	0.3496317450206463	0.6503682549793536
PACSIN2	Squamous_epithelial_cells	diploid	human	NA19204	-8.5754169900208	-0.3660020634162891	-17.183112034044317	-17.549114097460606	0.3064986297737444	0.6935013702262556
AP1B1	Squamous_epithelial_cells	diploid	human	NA19204	-10.136056151348498	-0.3920675883130471	-19.633309182324936	-20.025376770637983	0.3243415541972213	0.6756584458027787
HMGXB4	Squamous_epithelial_cells	diploid	human	NA19204	-9.304015413871142	-0.5886443142961149	-18.388855017872856	-18.97749933216897	0.4449207120654856	0.5550792879345144
TOM1	Squamous_epithelial_cells	diploid	human	NA19204	-10.003469344816727	-0.2452407395425666	-19.444464832900337	-19.689705572442904	0.2174838670114258	0.7825161329885743
CHKB	Squamous_epithelial_cells	diploid	human	NA19204	-10.375011859735263	-0.4598949471654628	-19.964598044078723	-20.424492991244183	0.3686500328731404	0.6313499671268595
THOC5	Squamous_epithelial_cells	diploid	human	NA19204	-10.05730118699158	-0.52657795195654	-19.52157042857548	-20.048148380532016	0.4093773454985787	0.5906226545014213
RBFOX2	Squamous_epithelial_cells	diploid	human	NA19204	-7.653609137537042	-0.5431532815100653	-15.502423022504493	-16.045576304014556	0.4190864227714284	0.5809135772285716
TAB1	Squamous_epithelial_cells	diploid	human	NA19204	-10.585241099166364	-0.4466761240108177	-20.246426595617777	-20.693102719628595	0.3602489252629706	0.6397510747370294
ASCC2	Squamous_epithelial_cells	diploid	human	NA19204	-9.724679193591614	-0.4563441866490371	-19.035681643182244	-19.49202582983128	0.3664042756242585	0.6335957243757415
MTMR3	Squamous_epithelial_cells	diploid	human	NA19204	-9.071317190889856	-0.3968615615118019	-18.015539884965825	-18.412401446477627	0.3275728910182596	0.6724271089817404
MIEF1	Squamous_epithelial_cells	diploid	human	NA19204	-10.548824094356402	-0.2863532906684476	-20.19825253748877	-20.484605828157218	0.2490027512462449	0.750997248753755
MYH9	Squamous_epithelial_cells	diploid	human	NA19204	-7.07485885308278	0.139770831628999	-14.358616404170402	-14.218845572541404	0.1304425123602878	0.8695574876397122
SAMM50	Squamous_epithelial_cells	diploid	human	NA19204	-10.57080376926987	-0.4681466801676705	-20.2273606173252	-20.695507297492863	0.373838328577683	0.6261616714223169
EIF3D	Squamous_epithelial_cells	diploid	human	NA19204	-9.09470392329484	-0.5830146820849188	-18.05355835098968	-18.6365730330746	0.4417870073000258	0.5582129926999742
TNRC6B	Squamous_epithelial_cells	diploid	human	NA19204	-7.277780910630767	-0.8740541574157029	-14.767439503508603	-15.641493660924308	0.5827435079465269	0.4172564920534733
SGSM3	Squamous_epithelial_cells	diploid	human	NA19204	-10.80066314312217	-0.213463884711956	-20.52586189052148	-20.739325775233432	0.1922186671207176	0.8077813328792822
KIAA0930	Squamous_epithelial_cells	diploid	human	NA19204	-10.2946901263491	0.1722648150452777	-19.85453967164793	-19.682274856602657	0.1582437660642313	0.8417562339357687
SLC25A17	Squamous_epithelial_cells	diploid	human	NA19204	-10.211604836571462	-0.0616173864467057	-19.73930953601329	-19.80092692246	0.0597574324729411	0.9402425675270588
FAM118A	Squamous_epithelial_cells	diploid	human	NA19204	-10.313881461198571	-0.1040585578252937	-19.88095569123606	-19.985014249061354	0.0988274748271827	0.9011725251728172
ST13	Squamous_epithelial_cells	diploid	human	NA19204	-8.711637471418383	-0.3865825314221602	-17.416772923323602	-17.803355454745763	0.3206253466955024	0.6793746533044976
RBX1	Squamous_epithelial_cells	diploid	human	NA19204	-10.575726145020054	-0.3324039675173189	-20.23386589871328	-20.56626986623059	0.2828024601826701	0.7171975398173298
EP300	Squamous_epithelial_cells	diploid	human	NA19204	-7.807464292793765	-0.8583809485417432	-15.794993827349836	-16.65337477589158	0.5761522415731253	0.4238477584268748
L3MBTL2	Squamous_epithelial_cells	diploid	human	NA19204	-10.996941669007011	-0.5703307304521772	-20.772221156596736	-21.34255188704892	0.4346615668586007	0.5653384331413993
RANGAP1	Squamous_epithelial_cells	diploid	human	NA19204	-10.17407570286332	-0.3196271028247217	-19.6867989703638	-20.00642607318852	0.2735801335089292	0.7264198664910708
ZC3H7B	Squamous_epithelial_cells	diploid	human	NA19204	-9.831892985792594	-0.3044939188819242	-19.19476328641872	-19.499257205300644	0.2625034869756561	0.7374965130243438
ACO2	Squamous_epithelial_cells	diploid	human	NA19204	-9.653114670582056	-0.337434965522533	-18.92819040824668	-19.26562537376921	0.2864016183046661	0.7135983816953338
DESI1	Squamous_epithelial_cells	diploid	human	NA19204	-10.496962460648614	-0.399056095490053	-20.129180555270644	-20.528236650760697	0.3290469371430827	0.6709530628569172
CERK	Squamous_epithelial_cells	diploid	human	NA19204	-10.426628626684096	-0.3921901235252214	-20.034629548712594	-20.426819672237816	0.3244243410759776	0.6755756589240224
BRD1	Squamous_epithelial_cells	diploid	human	NA19204	-9.251817519478427	-0.6598774862816441	-18.306075722651947	-18.96595320893359	0.4830853402504478	0.5169146597495522
ZBED4	Squamous_epithelial_cells	diploid	human	NA19204	-10.01923921779807	-0.3863181981056769	-19.46711391575759	-19.853432113863267	0.3204457416035006	0.6795542583964993
TUBGCP6	Squamous_epithelial_cells	diploid	human	NA19204	-10.578560236436154	-0.3750587124086487	-20.23760911620832	-20.61266782861697	0.3127510724334537	0.6872489275665462
DGCR8	Squamous_epithelial_cells	diploid	human	NA19204	-9.751247667125964	-0.3646996228653485	-19.07532199217404	-19.440021615039385	0.3055947970005696	0.6944052029994304
YWHAH	Squamous_epithelial_cells	diploid	human	NA19204	-10.004717016648016	0.0855546693828194	-19.44625861862069	-19.36070394923787	0.0819970449726805	0.9180029550273194
ATF4	Squamous_epithelial_cells	diploid	human	NA19204	-8.9732425631757	-0.3355421539063314	-17.854890321947938	-18.19043247585427	0.2850496318743313	0.7149503681256687
TPST2	Squamous_epithelial_cells	diploid	human	NA19204	-10.383366605957937	0.023331300506733	-19.975970293967336	-19.952638993460603	0.0230612301565528	0.9769387698434472
ATXN10	Squamous_epithelial_cells	diploid	human	NA19204	-8.263539218901967	-0.5777865115108014	-16.633886379771294	-17.211672891282095	0.4388609322127189	0.5611390677872811
ATP6V1E1	Squamous_epithelial_cells	diploid	human	NA19204	-9.679571378851335	-0.3154292033938012	-18.96805062266368	-19.283479826057484	0.2705242863829231	0.7294757136170769
MORC2	Squamous_epithelial_cells	diploid	human	NA19204	-8.93776705168251	-0.3959925210857804	-17.796296889974887	-18.192289411060667	0.3269882706844433	0.6730117293155566
LARGE1	Squamous_epithelial_cells	diploid	human	NA19204	-7.301544414872641	0.2659070696651167	-14.814765809392313	-14.548858739727196	0.2334896437445898	0.7665103562554101
SLC2A11	Squamous_epithelial_cells	diploid	human	NA19204	-10.602002321659846	-0.0599540636955248	-20.26850816452606	-20.328462228221586	0.058192204239748	0.941807795760252
GUCD1	Squamous_epithelial_cells	diploid	human	NA19204	-11.304000118974423	-0.3585192359697907	-21.141858543924933	-21.500377779894723	0.3012898146586932	0.6987101853413068
RNF185	Squamous_epithelial_cells	diploid	human	NA19204	-10.064178792793031	-0.2380156793969519	-19.53137891395373	-19.76939459335068	0.211809667352215	0.7881903326477849
CCDC117	Squamous_epithelial_cells	diploid	human	NA19204	-10.191153208765096	-0.5386378486834148	-19.710729357910363	-20.24936720659377	0.4164574154493119	0.5835425845506881
PITPNB	Squamous_epithelial_cells	diploid	human	NA19204	-8.969122730253735	-0.6164283823760252	-17.848098943516586	-18.46452732589261	0.4601307953514267	0.5398692046485732
LIMK2	Squamous_epithelial_cells	diploid	human	NA19204	-9.525745300241873	-0.0558237246722086	-18.734294292256635	-18.790118016928844	0.0542941741972572	0.9457058258027428
EWSR1	Squamous_epithelial_cells	diploid	human	NA19204	-8.393392907294915	-0.7640439870895649	-16.864973805955046	-17.62901779304461	0.5342209910637714	0.4657790089362286
PRR14L	Squamous_epithelial_cells	diploid	human	NA19204	-8.192503835397929	-0.7479046846298232	-16.506016082399228	-17.25392076702905	0.5266426527096401	0.4733573472903601
ZNRF3	Squamous_epithelial_cells	diploid	human	NA19204	-8.684972633365765	0.2661333284117722	-17.371332382044315	-17.105199053632543	0.2336630537985841	0.766336946201416
TANGO2	Squamous_epithelial_cells	diploid	human	NA19204	-10.98288243066794	-0.3573283574149286	-20.75483604318577	-21.1121644006007	0.3004572400336692	0.6995427599663308
CBX6	Squamous_epithelial_cells	diploid	human	NA19204	-11.76769087310403	-0.5591177847046289	-21.663589563848813	-22.22270734855344	0.42828678442572	0.57171321557428
KREMEN1	Squamous_epithelial_cells	diploid	human	NA19204	-10.688468205112954	0.5472881207534783	-20.38150945992657	-19.83422133917309	0.4214834479555454	0.5785165520444546
TOB2	Squamous_epithelial_cells	diploid	human	NA19204	-10.47472236801382	-0.2947280674592746	-20.099391929313192	-20.394119996772467	0.2552659226373125	0.7447340773626876
NIPSNAP1	Squamous_epithelial_cells	diploid	human	NA19204	-10.094645655422513	-0.6331956497040636	-19.57471310212448	-20.20790875182854	0.4691074592580005	0.5308925407419994
EIF4ENIF1	Squamous_epithelial_cells	diploid	human	NA19204	-9.9949143750636	-0.4716216140028635	-19.43215674306338	-19.903778357066244	0.3760104228284076	0.6239895771715923
FAM227A	Squamous_epithelial_cells	diploid	human	NA19204	-10.504145360692338	0.1133894865520694	-20.138779850027547	-20.02539036347548	0.1071971423184893	0.8928028576815108
MAFF	Squamous_epithelial_cells	diploid	human	NA19204	-10.473544777139296	0.2950175644364421	-20.09781183775048	-19.802794273314035	0.255481489696991	0.744518510303009
UBE2L3	Squamous_epithelial_cells	diploid	human	NA19204	-9.701428230803929	-0.6588612676949595	-19.00087286963624	-19.6597341373312	0.4825597749661046	0.5174402250338954
DRG1	Squamous_epithelial_cells	diploid	human	NA19204	-9.938899296941988	-0.6554993139419203	-19.351198498310467	-20.006697812252387	0.4808172373354009	0.5191827626645992
NF2	Squamous_epithelial_cells	diploid	human	NA19204	-9.688933580877933	-0.2084237283631793	-18.982121695027303	-19.19054542339048	0.1881370455424363	0.8118629544575638
BCR	Squamous_epithelial_cells	diploid	human	NA19204	-9.248130179970538	-0.249515638426974	-18.30020704310849	-18.54972268153546	0.2208219043857611	0.7791780956142389
PPARA	Squamous_epithelial_cells	diploid	human	NA19204	-9.846422398351203	-0.1494823316505815	-19.21614127580199	-19.365623607452576	0.1388463469510665	0.8611536530489335
EFCAB6	Squamous_epithelial_cells	diploid	human	NA19204	-10.811308957379335	0.4614752160591495	-20.539425610577062	-20.07795039451792	0.3696469476830272	0.6303530523169728
RTL6	Squamous_epithelial_cells	diploid	human	NA19204	-11.645254150401575	-0.166948415392163	-21.53008997859764	-21.697038393989803	0.1537567366618331	0.846243263338167
H1-0	Squamous_epithelial_cells	diploid	human	NA19204	-7.864267108431625	0.4035732519029693	-15.901789245369253	-15.498215993466282	0.3320709020705269	0.6679290979294731
RRP7A	Squamous_epithelial_cells	diploid	human	NA19204	-11.10568148396782	-0.3737505070251962	-20.90532235294104	-21.279072859966234	0.3118514213507496	0.6881485786492503
XPNPEP3	Squamous_epithelial_cells	diploid	human	NA19204	-9.428347639474858	-0.0187815205831897	-18.58379113412404	-18.60257265470723	0.0186062468431967	0.9813937531568032
XRCC6	Squamous_epithelial_cells	diploid	human	NA19204	-8.971339427833362	-0.61655405298605	-17.851753510469543	-18.4683075634556	0.4601986367807824	0.5398013632192176
PLXNB2	Squamous_epithelial_cells	diploid	human	NA19204	-9.785656138160991	-0.0958067251472414	-19.12644562368604	-19.222252348833283	0.0913603837133451	0.9086396162866548
MRTFA	Squamous_epithelial_cells	diploid	human	NA19204	-8.428454813602851	-0.3249293434095364	-16.926780020266307	-17.251709363675843	0.2774215932350042	0.7225784067649957
KIAA1671	Squamous_epithelial_cells	diploid	human	NA19204	-8.774516696896548	0.0613523592576221	-17.523353332883353	-17.46200097362573	0.0595082096042532	0.9404917903957468
SFI1	Squamous_epithelial_cells	diploid	human	NA19204	-10.0959999433599	-0.2690660452907885	-19.57663496132589	-19.84570100661668	0.2359072107487722	0.7640927892512278
TMEM184B	Squamous_epithelial_cells	diploid	human	NA19204	-9.813816196218998	-0.2328758713477121	-19.168105698452763	-19.400981569800475	0.2077480914172265	0.7922519085827734
SREBF2	Squamous_epithelial_cells	diploid	human	NA19204	-8.113947112517613	-0.110345678103915	-16.363407799995947	-16.473753478099862	0.1044754814318384	0.8955245185681615
CPT1B	Squamous_epithelial_cells	diploid	human	NA19204	-10.54713853666672	-0.2150184609925958	-20.196016253591743	-20.41103471458434	0.1934734492407913	0.8065265507592086
CSNK1E	Squamous_epithelial_cells	diploid	human	NA19204	-9.474109406126471	-0.845529376668793	-18.65474529899728	-19.500274675666063	0.5706699792537221	0.4293300207462779
RTL10	Squamous_epithelial_cells	diploid	human	NA19204	-11.106068853501704	-0.1447282957271376	-20.905792193689354	-21.05052048941649	0.1347426447038453	0.8652573552961546
PEX26	Squamous_epithelial_cells	diploid	human	NA19204	-10.259061327652832	-0.526538798680626	-19.80529895221621	-20.33183775089684	0.409354220234114	0.5906457797658861
MIAT	Squamous_epithelial_cells	diploid	human	NA19204	-8.601474844656233	1.6556624557014403	-17.22810229144317	-15.572439835741733	0.809034492395454	0.190965507604546
NUP50-DT	Squamous_epithelial_cells	diploid	human	NA19204	-9.46301206133033	0.0012705089928676	-18.63757797860067	-18.636307469607804	0.0012697022380163	0.9987302977619836
TTC28-AS1	Squamous_epithelial_cells	diploid	human	NA19204	-9.166660976832608	-0.0619506641000172	-18.1698348765395	-18.23178554063952	0.0600707420969419	0.939929257903058
ADSL	Squamous_epithelial_cells	diploid	human	NA19204	-10.294113913476098	-0.5834208163685765	-19.85374537820387	-20.43716619457245	0.4420136707029394	0.5579863292970605
ARHGAP8	Squamous_epithelial_cells	diploid	human	NA19204	-9.350783104526144	0.0418074910063524	-18.46255050833541	-18.42074301732906	0.0409456106021589	0.9590543893978412
PISD	Squamous_epithelial_cells	diploid	human	NA19204	-9.916740760103744	-0.5651549187540041	-19.318996183646668	-19.884151102400672	0.4317278960683023	0.5682721039316977
PI4KA	Squamous_epithelial_cells	diploid	human	NA19204	-8.91218997647878	-0.5360882882077398	-17.753892987295057	-18.2899812755028	0.4149677401381603	0.5850322598618397
ARFGAP3	Squamous_epithelial_cells	diploid	human	NA19204	-9.577378278923032	-0.2642587901175873	-18.813294819827263	-19.077553609944854	0.232225178591657	0.767774821408343
MICAL3	Squamous_epithelial_cells	diploid	human	NA19204	-8.888348704650241	0.4293172561141318	-17.714246652030376	-17.284929395916244	0.3490466225211501	0.6509533774788498
MIATNB	Squamous_epithelial_cells	diploid	human	NA19204	-10.555007607558894	0.2788065518506004	-20.20645144032695	-19.92764488847635	0.2433137313841271	0.7566862686158728
TUG1	Squamous_epithelial_cells	diploid	human	NA19204	-8.818181485222276	-0.6597590820834577	-17.596890618340147	-18.256649700423605	0.4830241317610297	0.5169758682389703
ENSG00000291015	Squamous_epithelial_cells	diploid	human	NA19204	-8.34674167377138	-0.6703780139484613	-16.782349328852167	-17.452727342800628	0.4884848186378322	0.5115151813621678
RRP7BP	Squamous_epithelial_cells	diploid	human	NA19204	-10.432213172621648	-0.4715357672671309	-20.04217384141597	-20.5137096086831	0.3759568530607143	0.6240431469392856
NDUFAF7	Squamous_epithelial_cells	diploid	human	NA19204	-9.784881525009004	-0.1780692951278339	-19.12529737208092	-19.30336666720876	0.1631155705340824	0.8368844294659177
GCFC2	Squamous_epithelial_cells	diploid	human	NA19204	-10.01240632025315	-0.1684308305631639	-19.457306568610296	-19.62573739917346	0.1550102911401119	0.8449897088598881
HEATR5B	Squamous_epithelial_cells	diploid	human	NA19204	-9.373994080637486	-0.4723224738537048	-18.498960143112555	-18.97128261696626	0.3764475988529338	0.6235524011470663
CEP68	Squamous_epithelial_cells	diploid	human	NA19204	-9.96582405138978	0.2474624269714773	-19.390192585290453	-19.142730158318976	0.2192204434876464	0.7807795565123535
MAP4K3	Squamous_epithelial_cells	diploid	human	NA19204	-8.258769963662392	-0.6039468697755481	-16.625333518888986	-17.229280388664534	0.4533501829494595	0.5466498170505405
MDH1	Squamous_epithelial_cells	diploid	human	NA19204	-10.6759203606796	-0.2768692114234596	-20.365205446461456	-20.642074657884915	0.2418463515370837	0.7581536484629161
TTC27	Squamous_epithelial_cells	diploid	human	NA19204	-9.804532689145775	-0.2437416680960389	-19.154389528004984	-19.398131196101023	0.2163099397394274	0.7836900602605725
SPAST	Squamous_epithelial_cells	diploid	human	NA19204	-9.557650779770428	-0.5871760609875983	-18.783175167582097	-19.370351228569696	0.4441051164605337	0.5558948835394663
VRK2	Squamous_epithelial_cells	diploid	human	NA19204	-9.32721235273454	-0.1967004628816156	-18.42546402098065	-18.622164483862267	0.1785633527680845	0.8214366472319155
EIPR1	Squamous_epithelial_cells	diploid	human	NA19204	-9.66275696444172	0.1632457783771955	-18.94273422447444	-18.779488446097243	0.1506175970704479	0.849382402929552
TMSB10	Squamous_epithelial_cells	diploid	human	NA19204	-11.326433128855973	-0.0224483161072123	-21.168109359221937	-21.19055767532915	0.0221982275106283	0.9778017724893716
SH3YL1	Squamous_epithelial_cells	diploid	human	NA19204	-9.606589408945691	-0.4720925371260415	-18.857748096855424	-19.329840633981465	0.3763042047691359	0.623695795230864
INPP4A	Squamous_epithelial_cells	diploid	human	NA19204	-9.014091283296898	-0.0514135471347928	-17.92204038997719	-17.973453937111984	0.050114233241312	0.949885766758688
LTBP1	Squamous_epithelial_cells	diploid	human	NA19204	-7.937974900880141	0.6873619143644092	-16.039386454092277	-15.352024539727868	0.4970989834168926	0.5029010165831074
EIF2AK2	Squamous_epithelial_cells	diploid	human	NA19204	-9.063719688992858	-0.4126887544444457	-18.003165047431484	-18.41585380187593	0.3381317456751497	0.6618682543248502
CCDC85A	Squamous_epithelial_cells	diploid	human	NA19204	-9.466395475524712	1.6838399981122691	-18.642814700070723	-16.958974701958454	0.8143403273372136	0.1856596726627863
PUM2	Squamous_epithelial_cells	diploid	human	NA19204	-7.57515095922585	-0.9551245939866924	-15.351367540418556	-16.306492134405246	0.6152357977395163	0.3847642022604837
MTA3	Squamous_epithelial_cells	diploid	human	NA19204	-8.151566385999287	0.0334718693594666	-16.431857222069095	-16.398385352709628	0.0329178845118784	0.9670821154881216
MXD1	Squamous_epithelial_cells	diploid	human	NA19204	-9.468188012503918	0.8261198581845548	-18.645588174969507	-17.819468316784953	0.5622554938892826	0.4377445061107173
MTHFD2	Squamous_epithelial_cells	diploid	human	NA19204	-9.42475743440208	0.1991908305362491	-18.57820640221664	-18.379015571680387	0.1806064868911664	0.8193935131088336
CTNNA2	Squamous_epithelial_cells	diploid	human	NA19204	-7.921358762424084	2.1143101563770887	-16.00846433887652	-13.894154182499433	0.8792834636309914	0.1207165363690085
POLR1A	Squamous_epithelial_cells	diploid	human	NA19204	-9.470671476570384	-0.4030562508493923	-18.649429592662305	-19.052485843511697	0.331725492742383	0.668274507257617
LAPTM4A	Squamous_epithelial_cells	diploid	human	NA19204	-9.158938003580262	-0.211454518558547	-18.15740581302692	-18.368860331585463	0.1905939068285763	0.8094060931714236
TTC7A	Squamous_epithelial_cells	diploid	human	NA19204	-9.80505006536464	0.0295184896430099	-19.155154402291497	-19.125635912648487	0.0290870743581571	0.970912925641843
SRBD1	Squamous_epithelial_cells	diploid	human	NA19204	-8.614780832714786	-0.2945508804343539	-17.251022345028506	-17.54557322546286	0.2551339537305438	0.7448660462694562
PSME4	Squamous_epithelial_cells	diploid	human	NA19204	-7.879127603814237	0.3217211152040062	-15.929619933450663	-15.607898818246657	0.2750996741781824	0.7249003258218177
ERLEC1	Squamous_epithelial_cells	diploid	human	NA19204	-9.853185271495787	-0.1500043129186573	-19.22607720308209	-19.37608151600075	0.139295735730427	0.860704264269573
NCK2	Squamous_epithelial_cells	diploid	human	NA19204	-8.945470369117185	-0.3200900795518712	-17.809041965877448	-18.12913204542932	0.273916371160144	0.7260836288398561
MAP4K4	Squamous_epithelial_cells	diploid	human	NA19204	-7.876632293594119	-0.4084699503839885	-15.924949872273404	-16.33341982265739	0.3353335548371356	0.6646664451628643
MGAT4A	Squamous_epithelial_cells	diploid	human	NA19204	-10.818235524578634	0.2232186866384821	-20.54823825965413	-20.32501957301565	0.2000601060013477	0.7999398939986523
TRIB2	Squamous_epithelial_cells	diploid	human	NA19204	-10.527866206313949	0.579242219834736	-20.1704058233694	-19.591163603534657	0.4396771927617999	0.5603228072382
ZNF638	Squamous_epithelial_cells	diploid	human	NA19204	-7.240423387882967	-1.0091265896022392	-14.692807030018258	-15.701933619620496	0.6354627688227577	0.3645372311772423
FOSL2	Squamous_epithelial_cells	diploid	human	NA19204	-10.092698984336067	0.2809383619751989	-19.57194994116191	-19.291011579186712	0.2449251246302254	0.7550748753697747
TMEM131	Squamous_epithelial_cells	diploid	human	NA19204	-7.74883729813991	-0.3768657269841959	-15.684078361576878	-16.060944088561072	0.3139918199005989	0.6860081800994011
DDX1	Squamous_epithelial_cells	diploid	human	NA19204	-9.030940178436843	-0.7626576753897822	-17.94963864024318	-18.71229631563296	0.5335748283862163	0.4664251716137838
XPO1	Squamous_epithelial_cells	diploid	human	NA19204	-7.788290773972738	-0.7880396498276916	-15.758796929892045	-16.546836579719738	0.5452646373682849	0.4547353626317151
STARD7	Squamous_epithelial_cells	diploid	human	NA19204	-9.60108318458722	-0.3993151487297801	-18.84938208221892	-19.248697230948697	0.3292207271963106	0.6707792728036894
NCOA1	Squamous_epithelial_cells	diploid	human	NA19204	-7.965124905489694	-0.4846901938256351	-16.089790541184946	-16.57448073501058	0.3841120268922995	0.6158879731077005
KIF3C	Squamous_epithelial_cells	diploid	human	NA19204	-10.221176882352363	-0.1409160533100362	-19.752656696099084	-19.89357274940912	0.1314377784391182	0.8685622215608818
RAB10	Squamous_epithelial_cells	diploid	human	NA19204	-8.099928222832338	-0.8056589696538837	-16.337826147526663	-17.143485117180546	0.5532065937662277	0.4467934062337723
HADHA	Squamous_epithelial_cells	diploid	human	NA19204	-9.088158731094374	-0.5882923961015186	-18.042929454094068	-18.631221850195587	0.4447253351882955	0.5552746648117045
CAD	Squamous_epithelial_cells	diploid	human	NA19204	-10.047724407478258	-0.2163742027056017	-19.507896445190305	-19.724270647895903	0.1945661500508997	0.8054338499491003
MTIF2	Squamous_epithelial_cells	diploid	human	NA19204	-10.000386021020663	-0.5269918634644029	-19.440030556335635	-19.96702241980004	0.4096217604255164	0.5903782395744835
GMCL1	Squamous_epithelial_cells	diploid	human	NA19204	-9.543616901215756	-0.1915731537994708	-18.76170011358008	-18.95327326737955	0.1743407772120349	0.8256592227879652
MSH2	Squamous_epithelial_cells	diploid	human	NA19204	-8.91214038545078	-0.1145991706416574	-17.75381064131883	-17.868409811960486	0.1082764987587872	0.8917235012412128
DGUOK	Squamous_epithelial_cells	diploid	human	NA19204	-9.93996780146574	-0.2077161073553171	-19.352748790879136	-19.560464898234454	0.1875623509513545	0.8124376490486455
MOB1A	Squamous_epithelial_cells	diploid	human	NA19204	-9.687392470086692	-0.6834401311554287	-18.979806687389893	-19.66324681854532	0.4951228421883504	0.5048771578116497
KANSL3	Squamous_epithelial_cells	diploid	human	NA19204	-9.56944172462233	-0.5948870176526242	-18.80118695368183	-19.396073971334456	0.4483751137782702	0.5516248862217298
LMAN2L	Squamous_epithelial_cells	diploid	human	NA19204	-10.373742014687602	-0.391831056286108	-19.962868319208003	-20.35469937549411	0.3241817204333601	0.6758182795666399
RTKN	Squamous_epithelial_cells	diploid	human	NA19204	-10.399569469309426	-0.2783734297121114	-19.997984590421765	-20.27635802013388	0.2429859228238513	0.7570140771761487
TTL	Squamous_epithelial_cells	diploid	human	NA19204	-10.07960467390838	-0.3193147231121038	-19.553343407301835	-19.87265813041394	0.2733531792336846	0.7266468207663154
ACTR1B	Squamous_epithelial_cells	diploid	human	NA19204	-10.27272129814096	-0.3701558420362722	-19.82420830602261	-20.194364148058884	0.309373306419848	0.6906266935801519
MPV17	Squamous_epithelial_cells	diploid	human	NA19204	-10.74372778072587	-0.3582767801113569	-20.452928598596287	-20.811205378707644	0.3011203877424656	0.6988796122575345
GTF3C2	Squamous_epithelial_cells	diploid	human	NA19204	-9.498558030428672	-0.7086724582832282	-18.692478061790787	-19.40115052007401	0.5077026909365663	0.4922973090634338
EIF2B4	Squamous_epithelial_cells	diploid	human	NA19204	-10.89425170907538	-0.6543512556374402	-20.644310175778905	-21.298661431416345	0.4802208429709353	0.5197791570290647
NRBP1	Squamous_epithelial_cells	diploid	human	NA19204	-10.019997920670836	0.0987159224748487	-19.46820230429981	-19.369486381824963	0.0939999542793349	0.9060000457206652
ASB3	Squamous_epithelial_cells	diploid	human	NA19204	-8.968311315839731	-0.3111806931072536	-17.84676095136928	-18.157941644476534	0.2674185085167929	0.7325814914832072
PPM1G	Squamous_epithelial_cells	diploid	human	NA19204	-9.445107349012073	-0.5480472648465948	-18.609826851658045	-19.15787411650464	0.4219224587215017	0.5780775412784983
MOGS	Squamous_epithelial_cells	diploid	human	NA19204	-10.78210251510607	-0.644143301718355	-20.50215868588752	-21.14630198760588	0.4748877878068478	0.5251122121931521
AUP1	Squamous_epithelial_cells	diploid	human	NA19204	-10.589332869311868	-0.4590498093256628	-20.2518224639631	-20.710872273288764	0.3681162295888606	0.6318837704111394
RTN4	Squamous_epithelial_cells	diploid	human	NA19204	-7.665168748097264	0.3690891066206792	-15.524572575422294	-15.155483468801616	0.3086361973865946	0.6913638026134054
CCDC88A	Squamous_epithelial_cells	diploid	human	NA19204	-8.948517529540336	-0.0235205453651801	-17.81408012597141	-17.83760067133659	0.0232460933030116	0.9767539066969884
MRPL19	Squamous_epithelial_cells	diploid	human	NA19204	-10.001924274411536	-0.4373756701159834	-19.44224303514948	-19.87961870526546	0.3542711951753033	0.6457288048246967
EFEMP1	Squamous_epithelial_cells	diploid	human	NA19204	-11.20678654380746	0.8219208212711848	-21.02691387483996	-20.20499305356877	0.5604135240061859	0.439586475993814
FANCL	Squamous_epithelial_cells	diploid	human	NA19204	-9.34975904369082	-0.1140314658935467	-18.46094159497824	-18.574973060871784	0.1077701193697389	0.8922298806302611
PAPOLG	Squamous_epithelial_cells	diploid	human	NA19204	-9.620730905304574	-0.3794907312866123	-18.879205974213665	-19.25869670550028	0.3157902328712741	0.6842097671287258
UNC50	Squamous_epithelial_cells	diploid	human	NA19204	-10.153904001369224	-0.5638663799151936	-19.658456089638847	-20.22232246955404	0.4309951834284055	0.5690048165715945
ELMOD3	Squamous_epithelial_cells	diploid	human	NA19204	-10.69295088198773	-0.1915580267261347	-20.387326227670343	-20.57888425439648	0.1743282873099535	0.8256717126900465
USP34	Squamous_epithelial_cells	diploid	human	NA19204	-7.200108786847847	-1.0811580126668936	-14.611947481348764	-15.693105494015658	0.6607975026655764	0.3392024973344236
CCT4	Squamous_epithelial_cells	diploid	human	NA19204	-9.131401625505395	-0.6100130253473424	-18.11299074695837	-18.72300377230572	0.4566562082132065	0.5433437917867935
GGCX	Squamous_epithelial_cells	diploid	human	NA19204	-10.298028461973974	-0.2778065111270855	-19.85914014140745	-20.136946652534544	0.2425566358004756	0.7574433641995245
EHBP1	Squamous_epithelial_cells	diploid	human	NA19204	-8.069494791045866	-0.0570807838218529	-16.282153243782428	-16.33923402760428	0.05548223547036	0.94451776452964
ST3GAL5	Squamous_epithelial_cells	diploid	human	NA19204	-10.941670951626376	0.2160331460432622	-20.70364313519225	-20.487609989149	0.1942914046210843	0.8057085953789156
KDM3A	Squamous_epithelial_cells	diploid	human	NA19204	-8.416612848895037	0.1428417094198798	-16.905933365800383	-16.763091656380503	0.1331087212408961	0.8668912787591039
CHMP3	Squamous_epithelial_cells	diploid	human	NA19204	-9.680303679081243	-0.0800019115734327	-18.9691518898201	-19.049153801393533	0.0768854182163607	0.9231145817836394
IL1R1	Squamous_epithelial_cells	diploid	human	NA19204	-11.823317313119835	1.1634622604867673	-21.72323167111578	-20.559769410629013	0.6875973131829243	0.3124026868170756
FHL2	Squamous_epithelial_cells	diploid	human	NA19204	-10.51036699045249	0.3297067032121638	-20.147085985996867	-19.817379282784703	0.2808653776213454	0.7191346223786546
UXS1	Squamous_epithelial_cells	diploid	human	NA19204	-9.32885179651973	-0.0041067961716549	-18.428047208481114	-18.43215400465277	0.0040983748164645	0.9959016251835356
ID2	Squamous_epithelial_cells	diploid	human	NA19204	-10.454138210929486	0.4866905826062648	-20.0717313517447	-19.58504076913844	0.3853428108501977	0.6146571891498023
TAF1B	Squamous_epithelial_cells	diploid	human	NA19204	-9.137837084053375	-0.111075615193009	-18.123384735366667	-18.23446035055968	0.1051289194787884	0.8948710805212116
HPCAL1	Squamous_epithelial_cells	diploid	human	NA19204	-10.537068427219932	0.7569116743527537	-20.182643836611515	-19.42573216225876	0.5308870342275476	0.4691129657724524
ODC1	Squamous_epithelial_cells	diploid	human	NA19204	-10.891289387688088	1.121129183103989	-20.64058836813172	-19.519459185027724	0.674088427074237	0.325911572925763
BIRC6	Squamous_epithelial_cells	diploid	human	NA19204	-7.291768431844898	-0.987491375769876	-14.795310359941444	-15.78280173571132	0.627489992506812	0.3725100074931879
NOL10	Squamous_epithelial_cells	diploid	human	NA19204	-9.162094103471771	-0.7176655148359431	-18.16248659228097	-18.88015210711692	0.5121101007308676	0.4878898992691324
STRN	Squamous_epithelial_cells	diploid	human	NA19204	-8.640739183066408	-0.674582233415606	-17.295632576046557	-17.970214809462163	0.4906308264162436	0.5093691735837564
CEBPZ	Squamous_epithelial_cells	diploid	human	NA19204	-8.879065909098726	0.103359171818031	-17.69877865560189	-17.595419483783857	0.0981969869214375	0.9018030130785624
PRKD3	Squamous_epithelial_cells	diploid	human	NA19204	-8.958056610281757	-0.3949757715799435	-17.829839746730517	-18.22481551831046	0.3263036383504256	0.6736963616495744
SRSF7	Squamous_epithelial_cells	diploid	human	NA19204	-9.86103928370388	0.0308689760352329	-19.23760450608696	-19.206735530051724	0.0303973940686523	0.9696026059313476
SOS1	Squamous_epithelial_cells	diploid	human	NA19204	-7.731283443031192	-0.7008085362606415	-15.650732079258743	-16.351540615519387	0.50381604116037	0.4961839588396301
COX7A2L	Squamous_epithelial_cells	diploid	human	NA19204	-9.704085716924542	-0.2814954116384208	-19.0048569475413	-19.28635235917972	0.2453456217055069	0.7546543782944931
PNO1	Squamous_epithelial_cells	diploid	human	NA19204	-10.59639592511082	-0.2835737543729805	-20.261128565974165	-20.544702320347145	0.2469124234102848	0.7530875765897153
THADA	Squamous_epithelial_cells	diploid	human	NA19204	-8.8819113178755	-0.1261501259452266	-17.703521851675614	-17.82967197762084	0.118517496544451	0.881482503455549
AAK1	Squamous_epithelial_cells	diploid	human	NA19204	-8.34620253943682	0.0895772211379686	-16.781391866948972	-16.691814645811004	0.0856823422518474	0.9143176577481528
C2orf42	Squamous_epithelial_cells	diploid	human	NA19204	-10.962232455266848	-0.2799051086211719	-20.72922795614548	-21.009133064766647	0.2441445377801646	0.7558554622198354
TIA1	Squamous_epithelial_cells	diploid	human	NA19204	-9.030105032505974	-0.8621558230238229	-17.94827204748867	-18.81042787051249	0.5777491976100593	0.4222508023899408
PCYOX1	Squamous_epithelial_cells	diploid	human	NA19204	-9.70410415420916	-0.3816789885389582	-19.004884583509668	-19.386563572048622	0.3172858228916663	0.6827141771083337
EPAS1	Squamous_epithelial_cells	diploid	human	NA19204	-8.106713080566912	2.2207311181794864	-16.350212154777374	-14.129481036597888	0.8914702682484151	0.1085297317515847
MSH6	Squamous_epithelial_cells	diploid	human	NA19204	-8.566040444949836	0.0620294681057059	-17.16688903941805	-17.104859571312343	0.0601448093690916	0.9398551906309084
ALMS1	Squamous_epithelial_cells	diploid	human	NA19204	-8.258155983789027	-0.5119828374085884	-16.624232111574962	-17.13621494898355	0.4006939265974569	0.5993060734025432
LDAH	Squamous_epithelial_cells	diploid	human	NA19204	-9.27460274253028	-0.0973267477297739	-18.342278591171954	-18.43960533890173	0.0927404872894598	0.9072595127105402
WDR35	Squamous_epithelial_cells	diploid	human	NA19204	-10.183395773527252	0.1183824777157872	-19.699866385909548	-19.58148390819376	0.1116437888265838	0.8883562111734161
ITGB1BP1	Squamous_epithelial_cells	diploid	human	NA19204	-10.63815070908673	-0.2488284387867061	-20.31593564976548	-20.564764088552185	0.2202862694557639	0.7797137305442361
CPSF3	Squamous_epithelial_cells	diploid	human	NA19204	-9.527434696519116	-0.6507056753740096	-18.73688774411136	-19.387593419485363	0.4783224881347336	0.5216775118652663
RHOQ	Squamous_epithelial_cells	diploid	human	NA19204	-9.43186262643462	0.0139156543628827	-18.58925631284522	-18.575340658482336	0.013819279203768	0.986180720796232
SUPT7L	Squamous_epithelial_cells	diploid	human	NA19204	-10.168594421109358	-0.4262482546850883	-19.67910553864604	-20.10535379333113	0.3470457769469219	0.652954223053078
KLHL29	Squamous_epithelial_cells	diploid	human	NA19204	-9.070070310962882	1.530350428761242	-18.01350977043568	-16.483159341674437	0.7835401997158838	0.2164598002841161
DNMT3A	Squamous_epithelial_cells	diploid	human	NA19204	-8.861089441482587	-0.4827843483709415	-17.66877433195742	-18.15155868032836	0.3829371203586424	0.6170628796413576
TMEM214	Squamous_epithelial_cells	diploid	human	NA19204	-10.79992659857098	-0.304622186423007	-20.52492261156077	-20.829544797983782	0.2625980777733446	0.7374019222266555
ATAD2B	Squamous_epithelial_cells	diploid	human	NA19204	-8.413494740953412	-0.7340220227730541	-16.900439473935638	-17.634461496708692	0.5200253662222907	0.4799746337777092
ATL2	Squamous_epithelial_cells	diploid	human	NA19204	-9.017239784974947	-0.3275752343507037	-17.92720199155161	-18.25477722590232	0.2793309298336447	0.7206690701663553
YPEL5	Squamous_epithelial_cells	diploid	human	NA19204	-9.778528879249606	-0.3150965431198464	-19.115875877365177	-19.430972420485023	0.2702815784247782	0.7297184215752217
FAM98A	Squamous_epithelial_cells	diploid	human	NA19204	-10.517308259575756	-0.1521402094262214	-20.15634354941028	-20.308483758836505	0.1411321490699555	0.8588678509300445
YIPF4	Squamous_epithelial_cells	diploid	human	NA19204	-9.679475759374602	-0.5204465709801624	-18.96790681756945	-19.48835338854961	0.4057448883811424	0.5942551116188576
AFTPH	Squamous_epithelial_cells	diploid	human	NA19204	-9.11759248192508	-0.2462642403797658	-18.09065890844687	-18.336923148826635	0.2182843632045193	0.7817156367954806
LGALSL	Squamous_epithelial_cells	diploid	human	NA19204	-10.480790223192232	-0.0330858286183007	-20.10752929284496	-20.140615121463263	0.0325444793450807	0.9674555206549192
BCL11A	Squamous_epithelial_cells	diploid	human	NA19204	-9.266161794796734	1.0082465483619956	-18.328879333768555	-17.32063278540656	0.6351418198222532	0.3648581801777468
EPCAM	Squamous_epithelial_cells	diploid	human	NA19204	-8.67267772981243	-0.1887925010629204	-17.350331312257772	-17.539123813320693	0.1720417106632569	0.8279582893367432
STAMBP	Squamous_epithelial_cells	diploid	human	NA19204	-9.761414843230174	-0.5247689216732	-19.090453386351143	-19.615222308024343	0.4083079242144628	0.5916920757855372
NAGK	Squamous_epithelial_cells	diploid	human	NA19204	-10.210176702762574	-0.374581598619315	-19.737316558539035	-20.11189815715835	0.3124230982591279	0.687576901740872
MPHOSPH10	Squamous_epithelial_cells	diploid	human	NA19204	-9.447752519800355	-0.3196063120404595	-18.61393081038302	-18.93353712242348	0.2735650305132001	0.7264349694867999
POLR1B	Squamous_epithelial_cells	diploid	human	NA19204	-10.542526783750551	-0.2510178641283681	-20.18989472905239	-20.44091259318076	0.2219915270084181	0.7780084729915818
PSD4	Squamous_epithelial_cells	diploid	human	NA19204	-11.37050735360221	0.1134047980272684	-21.21938539748777	-21.10598059946049	0.1072108123426479	0.8927891876573522
PXDN	Squamous_epithelial_cells	diploid	human	NA19204	-8.112910404722053	0.3533811693421285	-16.361517389947622	-16.008136220605493	0.2976905564770928	0.7023094435229073
PTCD3	Squamous_epithelial_cells	diploid	human	NA19204	-9.020438797416643	-0.8614225177070126	-17.93244432805833	-18.793866845765343	0.5774394452940096	0.4225605547059903
IMMT	Squamous_epithelial_cells	diploid	human	NA19204	-9.627448329719742	-0.5254086538447567	-18.889384495394125	-19.41479314923888	0.4086863276196766	0.5913136723803234
YWHAQ	Squamous_epithelial_cells	diploid	human	NA19204	-8.602185947282658	-0.3484954463544554	-17.229328105568406	-17.57782355192286	0.2942508712520132	0.7057491287479869
KIDINS220	Squamous_epithelial_cells	diploid	human	NA19204	-8.533850497965613	-0.5302513344449552	-17.11105853161115	-17.641309866056105	0.4115429484357595	0.5884570515642404
GRHL1	Squamous_epithelial_cells	diploid	human	NA19204	-9.465814625916506	0.6720825827410764	-18.641915848927148	-17.969833266186072	0.4893559887572956	0.5106440112427044
ROCK2	Squamous_epithelial_cells	diploid	human	NA19204	-8.138683100433193	-0.7237703228580338	-16.408448200331424	-17.132218523189458	0.5150795018677493	0.4849204981322506
MYCN	Squamous_epithelial_cells	diploid	human	NA19204	-10.839387543663507	0.2042569356159231	-20.575089314128565	-20.37083237851264	0.18474712322487	0.8152528767751299
LPIN1	Squamous_epithelial_cells	diploid	human	NA19204	-9.472868129135929	0.1523961058599141	-18.65282632203097	-18.50043021617106	0.1413519021718051	0.8586480978281947
CCT7	Squamous_epithelial_cells	diploid	human	NA19204	-10.130896564341144	-0.267336948284825	-19.626027419877584	-19.89336436816241	0.2345848773026551	0.765415122697345
REV1	Squamous_epithelial_cells	diploid	human	NA19204	-9.196411833906168	-0.5394539562863407	-18.21760105117882	-18.75705500746516	0.4169334547131422	0.5830665452868579
TSGA10	Squamous_epithelial_cells	diploid	human	NA19204	-9.447994846369095	0.6223207128705435	-18.614306706493814	-17.99198599362327	0.4633025294993466	0.5366974705006534
TMEM127	Squamous_epithelial_cells	diploid	human	NA19204	-10.95881572038788	-0.4735353845175395	-20.7249824655369	-21.19851785005444	0.3772034537248628	0.6227965462751373
TGFBRAP1	Squamous_epithelial_cells	diploid	human	NA19204	-10.394124059028542	-0.350706571850747	-19.990592067086045	-20.34129863893679	0.2958096471848883	0.7041903528151117
GCC2	Squamous_epithelial_cells	diploid	human	NA19204	-8.209158337874692	-0.172411599282995	-16.536088133280263	-16.708499732563258	0.1583673135437402	0.8416326864562599
MRPS9	Squamous_epithelial_cells	diploid	human	NA19204	-9.65157816865435	-0.5212573854137545	-18.92587109520341	-19.447128480617163	0.406226523718051	0.593773476281949
C2orf49	Squamous_epithelial_cells	diploid	human	NA19204	-10.438235973146003	-0.4641212646168355	-20.05030305038116	-20.51442431499799	0.3713126876815834	0.6286873123184167
IFT172	Squamous_epithelial_cells	diploid	human	NA19204	-9.744065943256144	0.1415665938172345	-19.06462101390897	-18.92305442009173	0.1320026295980654	0.8679973704019346
SELENOI	Squamous_epithelial_cells	diploid	human	NA19204	-9.24192983363294	-0.1405125936104702	-18.290332468747604	-18.43084506235808	0.1310872778844831	0.868912722115517
HADHB	Squamous_epithelial_cells	diploid	human	NA19204	-9.885786448055075	-0.4796035516646206	-19.27384351473768	-19.753447066402305	0.3809712439143007	0.6190287560856992
PPM1B	Squamous_epithelial_cells	diploid	human	NA19204	-8.530199151627366	0.4084766032967089	-17.104712255461582	-16.696235652164873	0.335337976790274	0.664662023209726
PNPT1	Squamous_epithelial_cells	diploid	human	NA19204	-9.65885027948779	-0.1926046799130958	-18.936843917986497	-19.1294485978996	0.1751920271425489	0.8248079728574511
DYNC2LI1	Squamous_epithelial_cells	diploid	human	NA19204	-10.501835874935423	-0.156462751650416	-20.135694579909103	-20.292157331559523	0.1448366294661495	0.8551633705338504
THUMPD2	Squamous_epithelial_cells	diploid	human	NA19204	-9.63859853480228	-0.3775894991336236	-18.90625942537332	-19.28384892450694	0.3144881538776129	0.6855118461223871
RAB1A	Squamous_epithelial_cells	diploid	human	NA19204	-8.655805270165411	-0.5447853694647086	-17.321461058719592	-17.8662464281843	0.4200337515512824	0.5799662484487176
ACTR2	Squamous_epithelial_cells	diploid	human	NA19204	-8.575180868960837	-0.6265386595667978	-17.182703725215546	-17.809242384782344	0.4655615233150224	0.5344384766849776
SLC5A6	Squamous_epithelial_cells	diploid	human	NA19204	-10.883408505485892	-0.0817050272518999	-20.630678250637303	-20.71238327788921	0.078456251098866	0.921543748901134
PREPL	Squamous_epithelial_cells	diploid	human	NA19204	-9.049188155511072	-0.0791302652297929	-17.979463228937725	-18.05859349416752	0.0760804379883186	0.9239195620116816
FBXO11	Squamous_epithelial_cells	diploid	human	NA19204	-7.541214915260372	-0.5190112498652155	-15.285641372984143	-15.80465262284936	0.4048913290524452	0.5951086709475548
CENPO	Squamous_epithelial_cells	diploid	human	NA19204	-10.749352352887753	0.1111490632278775	-20.46016302875889	-20.34901396553101	0.1051946435874305	0.8948053564125695
LRPPRC	Squamous_epithelial_cells	diploid	human	NA19204	-7.686715407020568	-0.6340863669001245	-15.565785696647945	-16.19987206354807	0.4695801238368157	0.5304198761631843
DTNB	Squamous_epithelial_cells	diploid	human	NA19204	-8.622518058705497	0.0646093371343355	-17.264333390872153	-17.199724053737818	0.0625663876462852	0.9374336123537148
ACP1	Squamous_epithelial_cells	diploid	human	NA19204	-10.139657957004797	-0.5397311187782101	-19.63838921728729	-20.1781203360655	0.4170950364965202	0.5829049635034798
MBOAT2	Squamous_epithelial_cells	diploid	human	NA19204	-8.964682960427236	0.3358991350169624	-17.840776285000352	-17.50487714998339	0.2853048101011775	0.7146951898988224
PDIA6	Squamous_epithelial_cells	diploid	human	NA19204	-8.969508311843029	-0.3443181080651314	-17.84873470611034	-18.19305281417547	0.2912965520946792	0.7087034479053209
RHOB	Squamous_epithelial_cells	diploid	human	NA19204	-9.98305398999118	0.5401418127599341	-19.415068428709933	-18.87492661595	0.4173343829045193	0.5826656170954807
HNRNPLL	Squamous_epithelial_cells	diploid	human	NA19204	-9.378580392528873	-0.4677461355350374	-18.50614140319472	-18.973887538729755	0.3735874726448894	0.6264125273551105
CAMKMT	Squamous_epithelial_cells	diploid	human	NA19204	-7.634582795934184	-0.1545215104396487	-15.465906979048912	-15.620428489488562	0.1431749387399005	0.8568250612600995
EML4	Squamous_epithelial_cells	diploid	human	NA19204	-8.149203134105994	-0.5159330480807256	-16.42756571287598	-16.943498760956707	0.4030566421600237	0.5969433578399763
CALM2	Squamous_epithelial_cells	diploid	human	NA19204	-9.4727935546362	0.1491572297408724	-18.652711022081963	-18.50355379234109	0.1385663387407716	0.8614336612592285
WDPCP	Squamous_epithelial_cells	diploid	human	NA19204	-8.866106883239036	0.7614153750658873	-17.677155522005883	-16.915740146939996	0.5329950281760208	0.4670049718239791
VPS54	Squamous_epithelial_cells	diploid	human	NA19204	-8.225606996842778	-0.5037329772298414	-16.565732955006382	-17.069465932236227	0.3957292846444794	0.6042707153555206
ASXL2	Squamous_epithelial_cells	diploid	human	NA19204	-8.338425106402807	-0.5043907955081225	-16.767573133892352	-17.271963929400474	0.396126654253245	0.603873345746755
ETAA1	Squamous_epithelial_cells	diploid	human	NA19204	-10.191772867959852	-0.2936837189347442	-19.71159655591169	-20.005280274846434	0.2544877544337704	0.7455122455662297
MEIS1	Squamous_epithelial_cells	diploid	human	NA19204	-8.794946813442472	1.70278440537456	-17.557808781592495	-15.855024376217935	0.8178244334255359	0.1821755665744641
CIAO1	Squamous_epithelial_cells	diploid	human	NA19204	-10.019641877160684	-0.5852666369696813	-19.46769156077401	-20.05295819774369	0.4430426634045745	0.5569573365954255
ZNF514	Squamous_epithelial_cells	diploid	human	NA19204	-9.868990714292345	-0.4048445631792176	-19.249261968320603	-19.65410653149982	0.332919508328811	0.667080491671189
SNRNP200	Squamous_epithelial_cells	diploid	human	NA19204	-8.08748982153021	-0.3406754955753826	-16.31509499517757	-16.655770490752953	0.2887103125893024	0.7112896874106976
MRPS5	Squamous_epithelial_cells	diploid	human	NA19204	-10.057529400729472	-0.6584313865964866	-19.52189605000738	-20.180327436603868	0.4823372893760242	0.5176627106239757
EXOC6B	Squamous_epithelial_cells	diploid	human	NA19204	-7.329997758418938	-0.2779442467733127	-14.871280609945844	-15.149224856719158	0.2426609555672839	0.7573390444327159
SFXN5	Squamous_epithelial_cells	diploid	human	NA19204	-9.840124413191502	-0.0025170994394976	-19.206879964242454	-19.20939706368195	0.0025139342010004	0.9974860657989996
DUSP11	Squamous_epithelial_cells	diploid	human	NA19204	-10.436709064498546	-0.2156782550214444	-20.048242822520187	-20.26392107754163	0.1940054151298332	0.805994584870167
THNSL2	Squamous_epithelial_cells	diploid	human	NA19204	-11.050439767729596	-0.4095839610934107	-20.83800613142276	-21.247590092516173	0.3360735880962197	0.6639264119037803
SLC20A1	Squamous_epithelial_cells	diploid	human	NA19204	-8.828475497437179	1.5687693312673474	-17.614170431202275	-16.045401099934928	0.7916986253304741	0.208301374669526
ZC3H8	Squamous_epithelial_cells	diploid	human	NA19204	-10.477501260083356	-0.5224764229486816	-20.10311952532868	-20.62559594827736	0.4069499148628207	0.5930500851371793
AFF3	Squamous_epithelial_cells	diploid	human	NA19204	-8.982452671649591	1.590363571168563	-17.87006028943848	-16.279696718269918	0.796148516262527	0.203851483737473
CRIM1	Squamous_epithelial_cells	diploid	human	NA19204	-8.23726494246662	0.7873451166353328	-16.586710219621846	-15.799365102986512	0.5449486988630087	0.4550513011369913
TMEM18	Squamous_epithelial_cells	diploid	human	NA19204	-10.78767519840186	-0.4101029289376115	-20.50928277147609	-20.91938570041371	0.3364180551635165	0.6635819448364835
RNF144A	Squamous_epithelial_cells	diploid	human	NA19204	-9.688666776669752	0.1532419696798541	-18.981720944913235	-18.82847897523338	0.1420778944432339	0.8579221055567661
ASAP2	Squamous_epithelial_cells	diploid	human	NA19204	-8.807539613903185	0.0888858379752086	-17.579004150030777	-17.490118312055568	0.0850499798406939	0.914950020159306
ADAM17	Squamous_epithelial_cells	diploid	human	NA19204	-8.524518727646143	-0.5436270828383699	-17.09483390322963	-17.638460986068	0.4193615952022702	0.5806384047977299
NBAS	Squamous_epithelial_cells	diploid	human	NA19204	-8.092954278363864	-0.5484512768555588	-16.325085166434732	-16.87353644329029	0.4221559618180869	0.5778440381819131
GPATCH11	Squamous_epithelial_cells	diploid	human	NA19204	-11.032210491866524	0.0677931751311894	-20.81565573942966	-20.74786256429847	0.0655462781393174	0.9344537218606828
TCF7L1	Squamous_epithelial_cells	diploid	human	NA19204	-8.147640220930743	0.5042072997376132	-16.424726939865316	-15.920519640127702	0.3960158358813369	0.6039841641186631
TGOLN2	Squamous_epithelial_cells	diploid	human	NA19204	-9.485023944927049	-0.7554634194452241	-18.67160531294273	-19.42706873238796	0.5302071468664136	0.4697928531335865
ZFP36L2	Squamous_epithelial_cells	diploid	human	NA19204	-9.832595436165557	0.4136724480634688	-19.19579783434425	-18.782125386280786	0.3387825011290939	0.661217498870906
SLC30A6	Squamous_epithelial_cells	diploid	human	NA19204	-9.390120589155948	-0.5644411232086242	-18.524192089510887	-19.08863321271951	0.431322121169023	0.568677878830977
BCL2L11	Squamous_epithelial_cells	diploid	human	NA19204	-9.53267380168043	0.4125118042931532	-18.744926776157413	-18.33241497186426	0.3380146176248038	0.6619853823751961
ANAPC1	Squamous_epithelial_cells	diploid	human	NA19204	-9.506242049993778	-0.4518743202672333	-18.70431199729049	-19.15618631755772	0.3635658484269736	0.6364341515730264
RANBP2	Squamous_epithelial_cells	diploid	human	NA19204	-8.77141190467078	-0.6065007478729392	-17.518109637466946	-18.124610385339885	0.4547444787555736	0.5452555212444263
MERTK	Squamous_epithelial_cells	diploid	human	NA19204	-9.954278799681765	0.5366333701348687	-19.37349015554252	-18.836856785407644	0.41528654375486	0.58471345624514
TMEM87B	Squamous_epithelial_cells	diploid	human	NA19204	-10.002474674875598	-0.4651631396524678	-19.44303456206271	-19.90819770171517	0.3719673601948118	0.6280326398051882
RMND5A	Squamous_epithelial_cells	diploid	human	NA19204	-8.61267778113208	0.6972922522366573	-17.24740216497227	-16.550109912735614	0.5020682463623298	0.4979317536376701
RPIA	Squamous_epithelial_cells	diploid	human	NA19204	-10.676962223061569	0.0744476304525569	-20.36656041097594	-20.292112780523382	0.0717439148628079	0.9282560851371922
BABAM2	Squamous_epithelial_cells	diploid	human	NA19204	-8.451911384366863	-0.1502042638832534	-16.96798861579569	-17.118192879678944	0.1394678171738012	0.8605321828261988
CNNM4	Squamous_epithelial_cells	diploid	human	NA19204	-10.022674918016282	-0.0239822603597374	-19.472041621965165	-19.496023882324906	0.0236969711311891	0.9763030288688108
MITD1	Squamous_epithelial_cells	diploid	human	NA19204	-10.336472299321567	-0.3595463421172588	-19.911954680712835	-20.27150102283009	0.3020070957603836	0.6979929042396165
EIF5B	Squamous_epithelial_cells	diploid	human	NA19204	-8.240650404160236	-0.589873199650345	-16.592796811260456	-17.1826700109108	0.4456024219154488	0.5543975780845511
CNOT11	Squamous_epithelial_cells	diploid	human	NA19204	-10.496507591402484	-0.3752237767693387	-20.128572309324905	-20.50379608609424	0.3128645033763567	0.6871354966236433
HK2	Squamous_epithelial_cells	diploid	human	NA19204	-8.332746284167229	1.3488028796227154	-16.757475359985442	-15.408672480362728	0.7404492117230841	0.259550788276916
PPP1R21	Squamous_epithelial_cells	diploid	human	NA19204	-8.881057282210866	-0.3764877221466847	-17.70209837784873	-18.078586099995416	0.3137324564727222	0.6862675435272778
PKDCC	Squamous_epithelial_cells	diploid	human	NA19204	-9.298127023907517	1.1366975315581591	-18.379544591455712	-17.242847059897553	0.6791230400148549	0.3208769599851451
REL	Squamous_epithelial_cells	diploid	human	NA19204	-10.299259902256996	-0.1512662281015054	-19.86083658175075	-20.01210280985225	0.1403811864920107	0.8596188135079892
PEX13	Squamous_epithelial_cells	diploid	human	NA19204	-9.497661116144124	-0.3277637319149384	-18.69109596495818	-19.01885969687312	0.2794667613956288	0.7205332386043711
SANBR	Squamous_epithelial_cells	diploid	human	NA19204	-9.451579770833431	-0.2271950583472275	-18.61986622881702	-18.847061287164248	0.203234648600986	0.796765351399014
CLHC1	Squamous_epithelial_cells	diploid	human	NA19204	-10.118722688334495	-0.3539271958308135	-19.608824813036453	-19.962752008867263	0.2980739313605641	0.7019260686394359
CFAP36	Squamous_epithelial_cells	diploid	human	NA19204	-10.474050303325274	-0.3438568857480925	-20.09849018750209	-20.442347073250183	0.2909696068569185	0.7090303931430815
CCDC138	Squamous_epithelial_cells	diploid	human	NA19204	-9.261752203619944	-0.275868392086366	-18.321873717097382	-18.59774210918375	0.2410871968802504	0.7589128031197496
SMC6	Squamous_epithelial_cells	diploid	human	NA19204	-8.656139401931869	-0.6352582438094316	-17.322033351139495	-17.957291594948927	0.4702013465725455	0.5297986534274545
RNF149	Squamous_epithelial_cells	diploid	human	NA19204	-9.071805394159789	0.0941297122901936	-18.016334669433856	-17.922204957143663	0.0898353049634977	0.9101646950365024
CDC42EP3	Squamous_epithelial_cells	diploid	human	NA19204	-9.953319097529018	0.2015831160499565	-19.372100537243387	-19.17051742119344	0.1825643672844009	0.8174356327155992
DHX57	Squamous_epithelial_cells	diploid	human	NA19204	-9.395575953794076	-0.4495353714851013	-18.532715680688767	-18.98225105217387	0.3620755193209471	0.6379244806790528
SUCLG1	Squamous_epithelial_cells	diploid	human	NA19204	-10.361401117024876	-0.1571005778206463	-19.946040976564472	-20.10314155438512	0.1453819011309437	0.8546180988690563
SLC4A1AP	Squamous_epithelial_cells	diploid	human	NA19204	-9.967581440491962	-0.5976500736484276	-19.392732602034176	-19.990382675682604	0.4498971804814657	0.5501028195185342
WDR43	Squamous_epithelial_cells	diploid	human	NA19204	-8.506748772551667	-0.3779307199060789	-17.063889141732584	-17.441819861638663	0.3147220248561868	0.6852779751438132
SEMA4C	Squamous_epithelial_cells	diploid	human	NA19204	-10.194357750231235	-0.3191807473881845	-19.715213190842903	-20.034393938231087	0.273255819678076	0.7267441803219241
USP39	Squamous_epithelial_cells	diploid	human	NA19204	-10.209578026584168	-0.6019465913626156	-19.73648097512264	-20.33842756648525	0.4522556367874001	0.5477443632125999
C2orf68	Squamous_epithelial_cells	diploid	human	NA19204	-10.960112320062017	-0.4760255802436859	-20.72659384603569	-21.20261942627938	0.3787524096205475	0.6212475903794524
MAT2A	Squamous_epithelial_cells	diploid	human	NA19204	-9.25129607570711	-0.2187720475520613	-18.30524597389224	-18.5240180214443	0.1964951418214225	0.8035048581785774
PCBP1	Squamous_epithelial_cells	diploid	human	NA19204	-9.205233909787072	-0.2383352719595955	-18.23173052557873	-18.470065797538325	0.2120615268721184	0.7879384731278816
NFU1	Squamous_epithelial_cells	diploid	human	NA19204	-11.152271547942949	-0.309305262436311	-20.9616118654293	-21.27091712786561	0.2660433135803936	0.7339566864196064
ANTXR1	Squamous_epithelial_cells	diploid	human	NA19204	-9.276729954415783	0.240252011201413	-18.34565305829329	-18.10540104709188	0.2135703529886488	0.7864296470113513
APLF	Squamous_epithelial_cells	diploid	human	NA19204	-9.422742992057016	0.1469053721649163	-18.5750716911112	-18.428166318946285	0.1366243270782834	0.8633756729217166
BUB1	Squamous_epithelial_cells	diploid	human	NA19204	-10.02603529475464	0.8362483692446894	-19.476858964455992	-18.640610595211303	0.5666668161857382	0.4333331838142618
LIMS1	Squamous_epithelial_cells	diploid	human	NA19204	-8.799415960910876	-0.0340692410396031	-17.565334658763955	-17.59940389980356	0.0334954194613513	0.9665045805386488
UGP2	Squamous_epithelial_cells	diploid	human	NA19204	-8.455394720907446	0.4204175264030389	-16.974098581538644	-16.553681055135606	0.343227457317292	0.656772542682708
FAM161A	Squamous_epithelial_cells	diploid	human	NA19204	-10.508427144205918	-0.0905935536800974	-20.144497057488703	-20.2350906111688	0.0866111209872862	0.913388879012714
B3GNT2	Squamous_epithelial_cells	diploid	human	NA19204	-9.275556685911068	0.5704704167187735	-18.343791977538217	-17.773321560819443	0.4347405313584331	0.5652594686415668
TMEM182	Squamous_epithelial_cells	diploid	human	NA19204	-9.737371612343848	0.4822681885540198	-19.05463678873067	-18.57236860017665	0.3826185350822718	0.6173814649177282
ACYP2	Squamous_epithelial_cells	diploid	human	NA19204	-8.388219231285236	0.0077833454474181	-16.855832547866715	-16.848049202419297	0.0077531336480121	0.992246866351988
FOXN2	Squamous_epithelial_cells	diploid	human	NA19204	-9.411994800844498	0.565252205150788	-18.558332236862565	-17.993080031711777	0.4317831785245275	0.5682168214754725
FEZ2	Squamous_epithelial_cells	diploid	human	NA19204	-9.28506494778268	0.0676966128604981	-18.35886623978925	-18.291169626928752	0.0654560408093879	0.934543959190612
ALK	Squamous_epithelial_cells	diploid	human	NA19204	-9.376098157730462	3.413691573218584	-18.5022552457803	-15.088563672561715	0.9670805487733176	0.0329194512266822
TRMT61B	Squamous_epithelial_cells	diploid	human	NA19204	-10.378304920288771	-0.5515489987714269	-19.969082167684565	-20.52063116645599	0.4239431923583393	0.5760568076416607
PRKCE	Squamous_epithelial_cells	diploid	human	NA19204	-9.240686566275969	1.703128307511914	-18.28835151652205	-16.585223209010135	0.8178870732206576	0.1821129267793425
RRM2	Squamous_epithelial_cells	diploid	human	NA19204	-9.883550528519445	1.3569212589713509	-19.27057443588692	-17.91365317691557	0.7425478133343411	0.257452186665659
TRAPPC12	Squamous_epithelial_cells	diploid	human	NA19204	-9.017947555811665	-0.3056554293273486	-17.928362020907997	-18.234017450235346	0.2633595995908765	0.7366404004091236
RNASEH1	Squamous_epithelial_cells	diploid	human	NA19204	-9.902275546288044	-0.418735460436256	-19.297920290108983	-19.71665575054524	0.3421217929358068	0.6578782070641932
EIF2AK3	Squamous_epithelial_cells	diploid	human	NA19204	-8.568603015690298	0.4002186447765688	-17.171324497711577	-16.77110585293501	0.3298264999197181	0.6701735000802819
KRCC1	Squamous_epithelial_cells	diploid	human	NA19204	-10.207542917763726	-0.1682018809795877	-19.733639989270262	-19.90184187024985	0.154816808950154	0.8451831910498462
LCLAT1	Squamous_epithelial_cells	diploid	human	NA19204	-8.959148762744038	-0.0595303649550481	-17.831642919351523	-17.89117328430657	0.0577930769140115	0.9422069230859884
COMMD1	Squamous_epithelial_cells	diploid	human	NA19204	-9.0648182197767	0.1549638810354565	-18.004955066543214	-17.849991185507758	0.1435538891283189	0.8564461108716812
UBXN2A	Squamous_epithelial_cells	diploid	human	NA19204	-9.552989265813828	-0.2803359832273848	-18.776046438887	-19.056382422114385	0.2444701465514894	0.7555298534485106
LRRTM4	Squamous_epithelial_cells	diploid	human	NA19204	-6.522806456321836	0.0917463856301132	-13.2038871410089	-13.112140755378784	0.0876634981462423	0.9123365018537576
KCMF1	Squamous_epithelial_cells	diploid	human	NA19204	-8.675963611251664	-0.643597484191563	-17.355946985133457	-17.99954446932502	0.4746010941237994	0.5253989058762005
SOX11	Squamous_epithelial_cells	diploid	human	NA19204	-9.077076784348328	0.5783911429808164	-18.02491328235797	-17.446522139377155	0.4392001120024374	0.5607998879975625
GEN1	Squamous_epithelial_cells	diploid	human	NA19204	-10.024975614252348	0.0135474276129914	-19.47534008472768	-19.46179265711468	0.0134560742153514	0.9865439257846488
PCBP1-AS1	Squamous_epithelial_cells	diploid	human	NA19204	-9.676983043785537	-0.1258729907289222	-18.96415728712183	-19.09003027785075	0.1182731728464006	0.8817268271535994
SERTAD2	Squamous_epithelial_cells	diploid	human	NA19204	-9.402983922649726	0.0532413010791011	-18.544280345510536	-18.491039044431435	0.0518488050300451	0.9481511949699548
NRXN1	Squamous_epithelial_cells	diploid	human	NA19204	-8.968483281611164	2.6363827502962565	-17.84704452773981	-15.210661777443557	0.9283801314859204	0.0716198685140795
MCFD2	Squamous_epithelial_cells	diploid	human	NA19204	-9.561625071536731	-0.3924712790081556	-18.789249444329524	-19.18172072333768	0.3246142561775339	0.6753857438224661
ADI1	Squamous_epithelial_cells	diploid	human	NA19204	-10.84743263375691	0.4704488041061019	-20.58527804705597	-20.114829242949867	0.3752781723654629	0.624721827634537
SLC8A1	Squamous_epithelial_cells	diploid	human	NA19204	-8.367160006047415	2.5770708166212213	-16.818567090832268	-14.241496274211046	0.9240037146315492	0.0759962853684509
MRPL30	Squamous_epithelial_cells	diploid	human	NA19204	-10.425513940989967	-0.6442894814957006	-20.033122932108853	-20.67741241360456	0.4749645429829439	0.5250354570170561
SEPTIN10	Squamous_epithelial_cells	diploid	human	NA19204	-9.256055405223124	-0.1206995383064608	-18.31281721171005	-18.433516750016512	0.1136997811447405	0.8863002188552594
TET3	Squamous_epithelial_cells	diploid	human	NA19204	-9.041571033127642	0.0317570192384265	-17.96702202563014	-17.935265006391713	0.0312580608614391	0.968741939138561
ZC3H6	Squamous_epithelial_cells	diploid	human	NA19204	-9.678254957959792	-0.2708398658458507	-18.9660706525362	-19.23691051838205	0.2372613728689532	0.7627386271310468
GREB1	Squamous_epithelial_cells	diploid	human	NA19204	-9.347934902127646	0.9049344453325824	-18.45807513585649	-17.553140690523907	0.5954315944189856	0.4045684055810143
ANXA4	Squamous_epithelial_cells	diploid	human	NA19204	-9.52431472574847	0.1583424809697432	-18.73209771151051	-18.573755230540765	0.1464425952631851	0.8535574047368147
PELI1	Squamous_epithelial_cells	diploid	human	NA19204	-9.293265364229612	0.532922622610787	-18.371852247554777	-17.83892962494399	0.4131127891117903	0.5868872108882097
CYRIA	Squamous_epithelial_cells	diploid	human	NA19204	-11.072983269967263	0.6236272429112368	-20.865552300514576	-20.24192505760334	0.4640032829898932	0.5359967170101069
SOWAHC	Squamous_epithelial_cells	diploid	human	NA19204	-11.221113230643084	-0.0680322732687415	-21.04397479894873	-21.11200707221748	0.065769677575584	0.934230322424416
SPRED2	Squamous_epithelial_cells	diploid	human	NA19204	-9.094435665290687	0.0247999838540167	-18.053122892072235	-18.02832290821821	0.0244949907312754	0.9755050092687244
GFPT1	Squamous_epithelial_cells	diploid	human	NA19204	-7.52690553278498	0.2888851241092585	-15.257857021016122	-14.968971896906863	0.2509017462107107	0.7490982537892892
ITSN2	Squamous_epithelial_cells	diploid	human	NA19204	-8.603769401656487	-0.5069387455106593	-17.232057327880867	-17.738996073391526	0.3976633348220923	0.6023366651779076
GPN1	Squamous_epithelial_cells	diploid	human	NA19204	-10.64502876477768	-0.3461925401898149	-20.324929619856	-20.671122160045808	0.2926237243685497	0.7073762756314502
TBC1D8	Squamous_epithelial_cells	diploid	human	NA19204	-9.600982554440185	0.180584201629582	-18.849229129819506	-18.66864492818992	0.1652176122997981	0.8347823877002019
DCTN1	Squamous_epithelial_cells	diploid	human	NA19204	-9.359506566400604	-0.3927986753331077	-18.47624736130931	-18.869046036642416	0.3248353387951933	0.6751646612048067
VIT	Squamous_epithelial_cells	diploid	human	NA19204	-10.906665504084216	2.0270239429399446	-20.659887172959976	-18.632863230020032	0.8682730346553407	0.1317269653446592
LBH	Squamous_epithelial_cells	diploid	human	NA19204	-10.11849459126654	1.049768672654558	-19.60850220604368	-18.55873353338912	0.6499812913545568	0.3500187086454432
PPP1CB	Squamous_epithelial_cells	diploid	human	NA19204	-8.418225412057883	-0.5543132234169157	-16.908773812997342	-17.463087036414258	0.4255333440025208	0.5744666559974791
SLC35F6	Squamous_epithelial_cells	diploid	human	NA19204	-11.453087451007322	-0.556345781794093	-21.3143922112212	-21.87073799301529	0.4266997951749471	0.5733002048250528
CEBPZOS	Squamous_epithelial_cells	diploid	human	NA19204	-10.398938549562468	-0.3833593334065313	-19.9971283828563	-20.38048771626283	0.3184320548529885	0.6815679451470115
FAM228B	Squamous_epithelial_cells	diploid	human	NA19204	-10.091923158886294	-0.0632816587905438	-19.570848496708308	-19.63413015549885	0.0613209507535725	0.9386790492464274
PPP3R1	Squamous_epithelial_cells	diploid	human	NA19204	-8.65737525720949	-0.4840968415421116	-17.32414989478673	-17.80824673632884	0.3837464799187204	0.6162535200812796
C2orf92	Squamous_epithelial_cells	diploid	human	NA19204	-10.22296341450283	0.7500950805234474	-19.7551457475427	-19.00505066701925	0.5276783579829776	0.4723216420170224
MAP4K3-DT	Squamous_epithelial_cells	diploid	human	NA19204	-10.407806275805644	0.1617579892252649	-20.00915513100749	-19.84739714178222	0.1493529546181435	0.8506470453818565
LINC01122	Squamous_epithelial_cells	diploid	human	NA19204	-9.988899426068883	1.0721332462114574	-19.42349405669268	-18.35136081048122	0.6577224242850706	0.3422775757149295
ZNF892	Squamous_epithelial_cells	diploid	human	NA19204	-9.463092034608067	-0.1742079599074629	-18.63770178518973	-18.8119097450972	0.1598778322376107	0.8401221677623893
LINC01376	Squamous_epithelial_cells	diploid	human	NA19204	-8.311881082791995	1.5019012281814916	-16.720317486853627	-15.218416258672136	0.777293658184842	0.222706341815158
RNF103	Squamous_epithelial_cells	diploid	human	NA19204	-9.40674336416361	1.0848506267111553	-18.550144969518875	-17.46529434280772	0.6620477368343373	0.3379522631656627
WBP1	Squamous_epithelial_cells	diploid	human	NA19204	-11.700275130353816	-0.2988801215260537	-21.590460838379705	-21.88934095990576	0.258351688226014	0.7416483117739859
MRPL33	Squamous_epithelial_cells	diploid	human	NA19204	-10.195882147782498	0.5012850501405454	-19.71734541078333	-19.216060360642786	0.3942482620129492	0.6057517379870507
STON1	Squamous_epithelial_cells	diploid	human	NA19204	-9.834390782666183	0.2766515355785551	-19.19844150954357	-18.921789973965023	0.2416813018380725	0.7583186981619275
DNAAF10	Squamous_epithelial_cells	diploid	human	NA19204	-10.649827664967509	-0.396993128439309	-20.33119910155788	-20.728192229997187	0.3276613543674077	0.6723386456325923
ZNF512	Squamous_epithelial_cells	diploid	human	NA19204	-9.696568988241989	-0.2804793063311414	-18.99358421311325	-19.2740635194444	0.2445784236755744	0.7554215763244256
PPP4R3B	Squamous_epithelial_cells	diploid	human	NA19204	-8.745337823063666	-0.86392604088228	-17.473995404291973	-18.337921445174253	0.5784960123138123	0.4215039876861877
ALS2	Squamous_epithelial_cells	diploid	human	NA19204	-8.918194822555458	-0.4933001104662402	-17.7638603341894	-18.25716044465564	0.3893920082835496	0.6106079917164504
CFLAR	Squamous_epithelial_cells	diploid	human	NA19204	-9.29168276218368	-0.1570216682949486	-18.369347140579126	-18.526368808874075	0.1453144609613084	0.8546855390386916
TFPI	Squamous_epithelial_cells	diploid	human	NA19204	-9.23384381596083	1.3042129860605058	-18.27744301855369	-16.973230032493184	0.7286139643863697	0.2713860356136303
FARP2	Squamous_epithelial_cells	diploid	human	NA19204	-9.474189072691384	-0.0441824438645319	-18.654868450379176	-18.699050894243708	0.0432206169796307	0.9567793830203694
CLK1	Squamous_epithelial_cells	diploid	human	NA19204	-9.335094248051115	0.1613539717099995	-18.437878099659635	-18.276524127949635	0.1490092088775263	0.8509907911224738
AGPS	Squamous_epithelial_cells	diploid	human	NA19204	-9.36419831265197	-0.3462417532997933	-18.48360752918245	-18.829849282482243	0.2926585356984046	0.7073414643015954
CPS1	Squamous_epithelial_cells	diploid	human	NA19204	-10.188463650232004	0.5579949199906551	-19.70696447802557	-19.14896955803492	0.4276444672792972	0.5723555327207029
NDUFS1	Squamous_epithelial_cells	diploid	human	NA19204	-8.973956308717804	-0.7164159830500126	-17.8560665507304	-18.572482533780413	0.5115000857565157	0.4884999142434841
IKZF2	Squamous_epithelial_cells	diploid	human	NA19204	-8.446240750556537	0.9891709062504076	-16.95803671347445	-15.96886580722404	0.6281151093203835	0.3718848906796165
CUL3	Squamous_epithelial_cells	diploid	human	NA19204	-7.994317355108683	-0.8426404501163205	-16.143818636747678	-16.986459086864	0.5694278830585422	0.4305721169414578
R3HDM1	Squamous_epithelial_cells	diploid	human	NA19204	-8.249938344521986	-0.4736588163987428	-16.609483234093837	-17.08314205049258	0.3772803219300853	0.6227196780699148
NOP58	Squamous_epithelial_cells	diploid	human	NA19204	-8.814844193228982	-0.4191466396409424	-17.591283906922815	-18.010430546563757	0.3423922431682018	0.6576077568317982
NCKAP1	Squamous_epithelial_cells	diploid	human	NA19204	-7.867752582599229	-0.7918798804909849	-15.908320874997614	-16.7002007554886	0.5470075772639499	0.4529924227360501
GPC1	Squamous_epithelial_cells	diploid	human	NA19204	-10.915470306984467	-0.0854222265602508	-20.67091649844603	-20.75633872500628	0.0818754540184436	0.9181245459815564
PMS1	Squamous_epithelial_cells	diploid	human	NA19204	-9.068870113289393	-0.3858466441380911	-18.011555362249865	-18.39740200638796	0.3201252195309758	0.679874780469024
ANKRD44	Squamous_epithelial_cells	diploid	human	NA19204	-10.949505905492058	1.3339830698828798	-20.713402394913043	-19.379419325030163	0.7365740749515459	0.2634259250484541
ZC3H15	Squamous_epithelial_cells	diploid	human	NA19204	-9.714081436263577	-0.5640188391358584	-19.019829531693954	-19.583848370829813	0.4310819268467096	0.5689180731532905
ASB1	Squamous_epithelial_cells	diploid	human	NA19204	-10.935455732488794	-0.4551042282014101	-20.69589251675032	-21.15099674495173	0.3656181559763107	0.6343818440236894
HDAC4	Squamous_epithelial_cells	diploid	human	NA19204	-8.686706854486745	0.6233318884496093	-17.374292143511774	-16.750960255062164	0.4638449505871668	0.5361550494128332
MYO3B	Squamous_epithelial_cells	diploid	human	NA19204	-9.82903773994961	2.4660177640781065	-19.19055712931322	-16.724539365235113	0.9150776325613832	0.084922367438617
GLI2	Squamous_epithelial_cells	diploid	human	NA19204	-8.924960892399213	0.4175070103392321	-17.775082408740623	-17.35757539840139	0.3413131257865858	0.6586868742134142
CLASP1	Squamous_epithelial_cells	diploid	human	NA19204	-7.74684144858778	-0.7110202128004453	-15.680290102280695	-16.391310315081142	0.5088571284695004	0.4911428715304996
MCM6	Squamous_epithelial_cells	diploid	human	NA19204	-9.829903198728342	0.6579102612243268	-19.191832240955364	-18.53392197973104	0.4820674518998262	0.5179325481001738
DGKD	Squamous_epithelial_cells	diploid	human	NA19204	-8.857048206184745	0.3259931999286892	-17.66202007320197	-17.33602687327328	0.2781899042248485	0.7218100957751514
DNAJC10	Squamous_epithelial_cells	diploid	human	NA19204	-8.416042628998609	-0.0118102904352922	-16.904928825757086	-16.916739116192378	0.0117408227021863	0.9882591772978137
DYNC1I2	Squamous_epithelial_cells	diploid	human	NA19204	-8.745301138343844	-0.7522126458956997	-17.473933240405014	-18.22614588630072	0.5286774717190106	0.4713225282809894
MAP2	Squamous_epithelial_cells	diploid	human	NA19204	-9.117889102382104	1.5673238375501448	-18.091139005325704	-16.52381516777556	0.7913973092793405	0.2086026907206593
XRCC5	Squamous_epithelial_cells	diploid	human	NA19204	-7.617286009024423	-0.8319663680643821	-15.432646263638556	-16.26461263170294	0.5648073046070525	0.4351926953929475
TNS1	Squamous_epithelial_cells	diploid	human	NA19204	-10.934406051334491	0.7151851776392418	-20.694582745807	-19.97939756816776	0.5108984672572001	0.4891015327427999
RIF1	Squamous_epithelial_cells	diploid	human	NA19204	-7.915080463396656	-0.963967174697828	-15.996765956237857	-16.960733130935687	0.6186231078995506	0.3813768921004496
STK17B	Squamous_epithelial_cells	diploid	human	NA19204	-10.721447144110208	0.1836014862453616	-20.424207396087365	-20.240605909842003	0.1677325922425521	0.832267407757448
LRP2	Squamous_epithelial_cells	diploid	human	NA19204	-7.86486676467181	1.853300848540666	-15.902913152079345	-14.04961230353868	0.8432809941023385	0.1567190058976616
STRADB	Squamous_epithelial_cells	diploid	human	NA19204	-11.461377589528029	-0.3100974333511246	-21.32385300237071	-21.63395043572184	0.2666245024892403	0.7333754975107597
BZW1	Squamous_epithelial_cells	diploid	human	NA19204	-9.711068488385672	-0.472358346328221	-19.015318584579784	-19.487676930908005	0.3764699668193538	0.6235300331806461
CCNT2	Squamous_epithelial_cells	diploid	human	NA19204	-8.908883556292734	-0.758561464690562	-17.748401573039054	-18.506963037729616	0.5316603341990112	0.4683396658009889
COBLL1	Squamous_epithelial_cells	diploid	human	NA19204	-8.522676282907494	1.1963993175622942	-17.091628447005622	-15.895229129443326	0.6977193285545679	0.3022806714454323
WDFY1	Squamous_epithelial_cells	diploid	human	NA19204	-9.156939824643848	-0.365706367913944	-18.15418803710425	-18.5198944050182	0.3062935342162758	0.6937064657837242
ATG16L1	Squamous_epithelial_cells	diploid	human	NA19204	-9.888764116673686	-0.2173740570762276	-19.27819550153612	-19.495569558612345	0.1953710641405295	0.8046289358594705
USP40	Squamous_epithelial_cells	diploid	human	NA19204	-9.561808661801605	-0.2494033107715409	-18.789529964392127	-19.038933275163668	0.2207343762212912	0.7792656237787088
PTPN4	Squamous_epithelial_cells	diploid	human	NA19204	-8.161901577122903	0.2081397951605339	-16.45061185676501	-16.242472061604477	0.1879064979651608	0.8120935020348392
DDX18	Squamous_epithelial_cells	diploid	human	NA19204	-9.049797420491242	-0.3607375738247284	-17.980457842688097	-18.341195416512825	0.3028380719986158	0.6971619280013841
ITGA6	Squamous_epithelial_cells	diploid	human	NA19204	-8.716367918196696	0.7736073631092283	-17.42481910219761	-16.65121173908838	0.5386541789593398	0.4613458210406602
RAPGEF4	Squamous_epithelial_cells	diploid	human	NA19204	-10.24000687784254	0.8465506798078586	-19.77885848311241	-18.93230780330456	0.5711082315193045	0.4288917684806955
MAP3K20	Squamous_epithelial_cells	diploid	human	NA19204	-9.529778139742069	0.6093315150528795	-18.74048428236237	-18.13115276730949	0.4562857876172836	0.5437142123827163
INO80D	Squamous_epithelial_cells	diploid	human	NA19204	-8.824787443786386	-0.5291464769607188	-17.607982048115737	-18.137128525076456	0.4108924279581528	0.5891075720418473
EEF1B2	Squamous_epithelial_cells	diploid	human	NA19204	-10.870414125992289	-0.3622558271514436	-20.61431029608658	-20.976566123238022	0.3038957373099562	0.6961042626900438
PIKFYVE	Squamous_epithelial_cells	diploid	human	NA19204	-8.430589481563304	-0.2327914341247207	-16.93053485673318	-17.1633262908579	0.2076811930418394	0.7923188069581606
NCL	Squamous_epithelial_cells	diploid	human	NA19204	-7.287128713031496	-0.4706169673663911	-14.786069905932091	-15.256686873298484	0.3753832187920495	0.6246167812079505
SLC35F5	Squamous_epithelial_cells	diploid	human	NA19204	-8.908503548463688	-0.6247704773441748	-17.74777030029336	-18.372540777637536	0.4646157027563367	0.5353842972436633
ACTR3	Squamous_epithelial_cells	diploid	human	NA19204	-8.757573476959854	-0.3818007107570871	-17.494713944016173	-17.87651465477326	0.3173689193182086	0.6826310806817913
EPB41L5	Squamous_epithelial_cells	diploid	human	NA19204	-8.19435297425457	-0.2758179630246573	-16.509357756149036	-16.785175719173694	0.2410489246546622	0.7589510753453378
STAM2	Squamous_epithelial_cells	diploid	human	NA19204	-9.549844013645275	-0.7213290779226648	-18.771233983812213	-19.49256306173488	0.5138942459963257	0.4861057540036742
GPD2	Squamous_epithelial_cells	diploid	human	NA19204	-9.217511658471508	0.0285246418931386	-18.25136819138292	-18.222843549489777	0.0281216550712587	0.9718783449287411
ACVR1	Squamous_epithelial_cells	diploid	human	NA19204	-9.252183015564569	0.3960118893478822	-18.306657286179444	-17.910645396831562	0.3270013056257818	0.6729986943742182
TANC1	Squamous_epithelial_cells	diploid	human	NA19204	-8.34128288205461	0.7246341336965293	-16.772652186838023	-16.048018053141494	0.5154982005855643	0.4845017994144357
ITGB6	Squamous_epithelial_cells	diploid	human	NA19204	-10.076849110048526	2.088829998930194	-19.54942339661141	-17.460593397681215	0.8761680654104764	0.1238319345895235
PSMD14	Squamous_epithelial_cells	diploid	human	NA19204	-9.365357270003967	-0.4046041579524271	-18.485424949527808	-18.890029107480235	0.3327591194135289	0.667240880586471
GCA	Squamous_epithelial_cells	diploid	human	NA19204	-10.96910387094826	-0.392051544874949	-20.73775887520788	-21.12981042008283	0.3243307142258156	0.6756692857741844
GRB14	Squamous_epithelial_cells	diploid	human	NA19204	-10.694244984999258	0.807511974900713	-20.389004706415022	-19.58149273151432	0.5540337377045235	0.4459662622954765
GALNT3	Squamous_epithelial_cells	diploid	human	NA19204	-9.814294300162846	-0.0187832704573089	-19.168811610020203	-19.187594880477512	0.0186079641572236	0.9813920358427763
LANCL1	Squamous_epithelial_cells	diploid	human	NA19204	-9.922229679220935	-0.2160367279443775	-19.32698239420836	-19.54301912215273	0.1942942905844321	0.8057057094155679
WDR75	Squamous_epithelial_cells	diploid	human	NA19204	-9.24372107905278	-0.63024686781743	-18.293185983843	-18.923432851660426	0.4675396625408713	0.5324603374591287
STAT1	Squamous_epithelial_cells	diploid	human	NA19204	-9.25580569830849	0.6786823151936936	-18.312420087773337	-17.63373777257964	0.4927150061098777	0.5072849938901223
GLS	Squamous_epithelial_cells	diploid	human	NA19204	-8.85783195112738	0.044336086413999	-17.663330234161997	-17.618994147747998	0.043367607711011	0.956632392288989
IGFBP2	Squamous_epithelial_cells	diploid	human	NA19204	-9.780339484788446	0.5645943377843812	-19.11856199287768	-18.55396765509329	0.4314092442345383	0.5685907557654617
IGFBP5	Squamous_epithelial_cells	diploid	human	NA19204	-8.88573781205704	2.33449515736962	-17.709897877967553	-15.375402720597933	0.9031406310759624	0.0968593689240377
COQ10B	Squamous_epithelial_cells	diploid	human	NA19204	-10.461552579868528	-0.1700382892111633	-20.081704593792107	-20.25174288300327	0.1563674860455047	0.8436325139544952
SF3B1	Squamous_epithelial_cells	diploid	human	NA19204	-7.494903521844603	-0.9513108473409844	-15.195567911675932	-16.146878759016918	0.6137656028603193	0.3862343971396806
MOB4	Squamous_epithelial_cells	diploid	human	NA19204	-10.13300499182234	-0.2201261908673899	-19.629003715130125	-19.849129905997515	0.197582466191293	0.802417533808707
ZNF142	Squamous_epithelial_cells	diploid	human	NA19204	-10.671961982006057	-0.3764237558623691	-20.36005547031241	-20.736479226174783	0.3136885570838909	0.6863114429161091
WNT6	Squamous_epithelial_cells	diploid	human	NA19204	-11.328244894048032	0.5449634257863069	-21.170224981919805	-20.6252615561335	0.4201370090150375	0.5798629909849625
HDLBP	Squamous_epithelial_cells	diploid	human	NA19204	-7.562751327089105	-0.4219862835325809	-15.32737960122029	-15.749365884752873	0.3442569661902857	0.6557430338097143
PPP1R7	Squamous_epithelial_cells	diploid	human	NA19204	-10.830799089881369	-0.4556637493154057	-20.56419786223592	-21.019861611551324	0.3659730067298753	0.6340269932701247
STK25	Squamous_epithelial_cells	diploid	human	NA19204	-10.278477224386773	-0.6797432727993639	-19.8321647730246	-20.51190804582396	0.4932529285754638	0.5067470714245362
PLEKHB2	Squamous_epithelial_cells	diploid	human	NA19204	-9.638163886170782	-0.2584219616806145	-18.905602095118063	-19.16402405679868	0.227730704704388	0.772269295295612
GORASP2	Squamous_epithelial_cells	diploid	human	NA19204	-9.087673131418304	-0.5124299416291328	-18.042140528654013	-18.554570470283146	0.4009618189799029	0.599038181020097
DCAF17	Squamous_epithelial_cells	diploid	human	NA19204	-9.830257573124044	-0.4084122267258081	-19.19235430943684	-19.60076653616264	0.3352951867510886	0.6647048132489114
RAB3GAP1	Squamous_epithelial_cells	diploid	human	NA19204	-8.502806077996983	-0.6206825685735851	-17.057014564072016	-17.6776971326456	0.462422621087151	0.537577378912849
SLC25A12	Squamous_epithelial_cells	diploid	human	NA19204	-10.222608384776134	0.0291785355933668	-19.754651161075827	-19.72547262548246	0.0287569524672768	0.9712430475327232
DARS1	Squamous_epithelial_cells	diploid	human	NA19204	-8.63258997162395	-0.5677290457236737	-17.28164270925563	-17.849371754979305	0.4331888195092398	0.5668111804907602
PLCL1	Squamous_epithelial_cells	diploid	human	NA19204	-10.650988678203188	2.408686594866751	-20.332715191345777	-17.924028596479026	0.910066664057715	0.089933335942285
WIPF1	Squamous_epithelial_cells	diploid	human	NA19204	-9.271036627229538	1.3916050846434658	-18.336619472298228	-16.945014387654762	0.7513241616405112	0.2486758383594888
ORC2	Squamous_epithelial_cells	diploid	human	NA19204	-9.065024645043051	-0.623811547773606	-18.005291402118033	-18.62910294989164	0.4641020606881674	0.5358979393118326
ORC4	Squamous_epithelial_cells	diploid	human	NA19204	-9.248282099406856	-0.4751583220247149	-18.300448889168983	-18.77560721119369	0.3782133938426277	0.6217866061573722
RND3	Squamous_epithelial_cells	diploid	human	NA19204	-9.857018441639203	1.2366005279889691	-19.231704704289594	-17.995104176300625	0.7096303544939153	0.2903696455060848
ATF2	Squamous_epithelial_cells	diploid	human	NA19204	-9.11239713742418	-0.5233888166563148	-18.08224704053317	-18.605635857189487	0.4074907632579553	0.5925092367420447
TRAK2	Squamous_epithelial_cells	diploid	human	NA19204	-9.431182934404854	-0.1463565783703479	-18.588199709392523	-18.73455628776287	0.136150381829392	0.8638496181706081
SUMO1	Squamous_epithelial_cells	diploid	human	NA19204	-10.12238044239268	-0.4995301018622982	-19.613996673840724	-20.113526775703026	0.3931842656871421	0.6068157343128577
NFE2L2	Squamous_epithelial_cells	diploid	human	NA19204	-9.380421226387384	-0.1195160512038775	-18.509022579017216	-18.62853863022109	0.1126502353272425	0.8873497646727576
PLEKHA3	Squamous_epithelial_cells	diploid	human	NA19204	-10.626892714012278	-0.1647702146771231	-20.30119349817642	-20.465963712853544	0.1519114399968677	0.8480885600031323
EPHA4	Squamous_epithelial_cells	diploid	human	NA19204	-9.456187440734029	1.596298371438902	-18.62700797978859	-17.03070960834969	0.7973547511811766	0.2026452488188233
PARD3B	Squamous_epithelial_cells	diploid	human	NA19204	-8.162536635826507	1.5260327584717928	-16.45176354793333	-14.925730789461536	0.7826035771085994	0.2173964228914006
FARSB	Squamous_epithelial_cells	diploid	human	NA19204	-9.5553261172471	-0.330727787691071	-18.779620677529568	-19.11034846522064	0.281599300060329	0.7184006999396709
MREG	Squamous_epithelial_cells	diploid	human	NA19204	-10.280731243378446	0.0483112964023532	-19.835278681204624	-19.78696738480227	0.0471628738642362	0.952837126135764
FASTKD2	Squamous_epithelial_cells	diploid	human	NA19204	-9.92122204289702	-0.5909408408116654	-19.325516774636966	-19.916457615448632	0.4461940037348046	0.5538059962651953
NRP2	Squamous_epithelial_cells	diploid	human	NA19204	-8.667110941810733	1.260422752554085	-17.34081247201379	-16.080389719459706	0.716465863620696	0.283534136379304
CREB1	Squamous_epithelial_cells	diploid	human	NA19204	-8.45569555314049	-0.6854881812844341	-16.974626141843842	-17.660114323128276	0.4961557977830571	0.5038442022169429
KLF7	Squamous_epithelial_cells	diploid	human	NA19204	-8.857920350580827	0.6346938531085264	-17.663478000791216	-17.02878414768269	0.4699022487431217	0.5300977512568783
CYP20A1	Squamous_epithelial_cells	diploid	human	NA19204	-9.281581379919723	-0.5650828035420085	-18.35334558228996	-18.91842838583197	0.4316869135273414	0.5683130864726585
GTF3C3	Squamous_epithelial_cells	diploid	human	NA19204	-9.412632917691784	-0.831172895557426	-18.5593267113436	-19.390499606901024	0.5644618541334281	0.4355381458665719
SATB2	Squamous_epithelial_cells	diploid	human	NA19204	-10.53620748728979	2.2640155256513346	-20.18149960713588	-17.917484081484545	0.8960676971215588	0.1039323028784411
GTDC1	Squamous_epithelial_cells	diploid	human	NA19204	-8.865578847922489	0.2807040838122107	-17.676273727832356	-17.395569644020146	0.2447482063522699	0.7552517936477301
ZRANB3	Squamous_epithelial_cells	diploid	human	NA19204	-8.886571263434016	0.0567942320060585	-17.711286248492794	-17.654492016486735	0.0552115434080853	0.9447884565919148
ACVR2A	Squamous_epithelial_cells	diploid	human	NA19204	-9.0321749981077	0.3124866389712153	-17.951658979176262	-17.639172340205047	0.2683745958505773	0.7316254041494227
MTERF4	Squamous_epithelial_cells	diploid	human	NA19204	-9.747222181498149	-0.2764016262646897	-19.069325197241817	-19.345726823506507	0.2414917672502806	0.7585082327497193
METTL8	Squamous_epithelial_cells	diploid	human	NA19204	-9.052973968420256	0.4323907557259724	-17.98564227124823	-17.55325151552226	0.3510442560387005	0.6489557439612994
TTC21B	Squamous_epithelial_cells	diploid	human	NA19204	-9.453062788110593	-0.2903566611709359	-18.62216533412949	-18.91252199530044	0.2520032613950204	0.7479967386049796
BAZ2B	Squamous_epithelial_cells	diploid	human	NA19204	-7.433752677338169	-0.565753813947282	-15.07596201323584	-15.641715827183123	0.4320681296075358	0.5679318703924642
ACSL3	Squamous_epithelial_cells	diploid	human	NA19204	-8.436672403855233	-0.0210682205367085	-16.94122949067998	-16.96229771121669	0.0208478359952474	0.9791521640047526
DNPEP	Squamous_epithelial_cells	diploid	human	NA19204	-11.124642721842196	-0.2500925494211544	-20.92828452067289	-21.17837707009404	0.2212712911549975	0.7787287088450024
OBSL1	Squamous_epithelial_cells	diploid	human	NA19204	-9.928833865396156	-0.0204302440605701	-19.33658313668569	-19.35701338074626	0.0202229606413586	0.9797770393586416
LRRFIP1	Squamous_epithelial_cells	diploid	human	NA19204	-8.394789836203365	-0.0869466852743628	-16.86744107352831	-16.95438775880267	0.083274030676164	0.916725969323836
INSIG2	Squamous_epithelial_cells	diploid	human	NA19204	-9.914663378103135	0.2736519848214697	-19.315972052399783	-19.04232006757832	0.2394032715872178	0.7605967284127821
CCDC93	Squamous_epithelial_cells	diploid	human	NA19204	-8.947739902931284	-0.4674279591743335	-17.81279458199961	-18.280222541173945	0.3733881312754622	0.6266118687245378
AAMP	Squamous_epithelial_cells	diploid	human	NA19204	-11.121287809015184	-0.4944459087794791	-20.924227043517124	-21.418672952296603	0.3900912412240473	0.6099087587759527
MYO1B	Squamous_epithelial_cells	diploid	human	NA19204	-8.400990649186564	0.2435077793677714	-16.878388195165908	-16.634880415798136	0.2161266220307399	0.78387337796926
MTX2	Squamous_epithelial_cells	diploid	human	NA19204	-9.480405757705158	-0.4486174959624308	-18.66447442774776	-19.113091923710183	0.3614897152483379	0.638510284751662
CHN1	Squamous_epithelial_cells	diploid	human	NA19204	-9.337337659515144	0.4145434062344578	-18.44140918195552	-18.026865775721056	0.3393581431960668	0.6606418568039332
ORMDL1	Squamous_epithelial_cells	diploid	human	NA19204	-10.793847205096588	-0.3677753512640542	-20.517165633381545	-20.8849409846456	0.3077273175954112	0.6922726824045888
HAT1	Squamous_epithelial_cells	diploid	human	NA19204	-9.973474245212175	-0.3589960052769179	-19.401245082376526	-19.760241087653444	0.3016228588307128	0.6983771411692872
SH3BP4	Squamous_epithelial_cells	diploid	human	NA19204	-9.588967432055265	0.0628028669017482	-18.8309519402658	-18.768149073364054	0.0608714112292598	0.9391285887707403
NDUFA10	Squamous_epithelial_cells	diploid	human	NA19204	-9.9178511542694	-0.5845065915101165	-19.32061226942959	-19.905118860939705	0.4426191896004385	0.5573808103995614
IQCA1	Squamous_epithelial_cells	diploid	human	NA19204	-9.805639223339089	0.9823191248226628	-19.156025330175133	-18.17370620535247	0.6255582859385902	0.3744417140614097
ILKAP	Squamous_epithelial_cells	diploid	human	NA19204	-9.88505478086902	-0.4840447792485598	-19.2727738757687	-19.75681865501726	0.383714395511869	0.6162856044881311
PER2	Squamous_epithelial_cells	diploid	human	NA19204	-10.375562808740291	0.0124541462228968	-19.965348419283767	-19.95289427306087	0.0123769142955416	0.9876230857044584
SCLY	Squamous_epithelial_cells	diploid	human	NA19204	-9.598579822585783	0.0775296933561727	-18.84557649327509	-18.76804679991892	0.074600454229642	0.925399545770358
TTLL4	Squamous_epithelial_cells	diploid	human	NA19204	-9.94385475227637	-0.3628837683017636	-19.3583864004112	-19.72127016871297	0.3043327126096677	0.6956672873903323
USP37	Squamous_epithelial_cells	diploid	human	NA19204	-9.014973519751036	-0.0940669608846072	-17.923486917803054	-18.01755387868766	0.0897781890575362	0.9102218109424638
ITM2C	Squamous_epithelial_cells	diploid	human	NA19204	-9.59603708922151	0.278095845618182	-18.84170974333599	-18.563613897717808	0.2427757585893718	0.7572242414106283
SERPINE2	Squamous_epithelial_cells	diploid	human	NA19204	-9.768027458423887	1.997342687022158	-19.10028335239863	-17.102940665376472	0.8643046103130128	0.1356953896869872
DNAJB2	Squamous_epithelial_cells	diploid	human	NA19204	-10.223984412849708	0.1940481195307519	-19.756567941350827	-19.562519821820075	0.1763817288097065	0.8236182711902935
TMBIM1	Squamous_epithelial_cells	diploid	human	NA19204	-10.274282477568969	-0.0283320124071657	-19.82636700604696	-19.854699018454127	0.0279344246127724	0.9720655753872276
EIF4E2	Squamous_epithelial_cells	diploid	human	NA19204	-10.037945400441233	-0.5026096221150915	-19.493914405683707	-19.9965240277988	0.3950500926302038	0.6049499073697961
ARMC9	Squamous_epithelial_cells	diploid	human	NA19204	-9.40378745966127	-0.1597078540761388	-18.54553408317246	-18.7052419372486	0.1476072243308442	0.8523927756691557
CAB39	Squamous_epithelial_cells	diploid	human	NA19204	-8.872107034983499	-0.3730668424260236	-17.687171497452866	-18.06023833987889	0.3113807976725128	0.6886192023274872
EPC2	Squamous_epithelial_cells	diploid	human	NA19204	-8.636850456974727	-0.5268132607036051	-17.288958435084936	-17.81577169578854	0.4095163078252311	0.5904836921747689
MARCHF7	Squamous_epithelial_cells	diploid	human	NA19204	-8.27527475742483	-0.8683504044638541	-16.654912343182556	-17.52326274764641	0.5803567798150613	0.4196432201849387
TANK	Squamous_epithelial_cells	diploid	human	NA19204	-9.086758918571563	-0.2134749177695241	-18.04065512986521	-18.25413004763473	0.1922275793695009	0.8077724206304989
WDR33	Squamous_epithelial_cells	diploid	human	NA19204	-8.142715863508043	-0.8127293414108828	-16.41577940086779	-17.228508742278674	0.5563544478839859	0.4436455521160141
SAP130	Squamous_epithelial_cells	diploid	human	NA19204	-8.811874427224016	0.0314467080455039	-17.58629273500076	-17.554846026955257	0.0309574027482946	0.9690425972517056
HS6ST1	Squamous_epithelial_cells	diploid	human	NA19204	-10.016284656122108	0.4285928610549056	-19.462874363785385	-19.03428150273048	0.3485749042761627	0.6514250957238373
UGGT1	Squamous_epithelial_cells	diploid	human	NA19204	-8.742583361237612	-0.4988863882246584	-17.469327082681527	-17.968213470906186	0.3927935243741671	0.6072064756258329
GYPC	Squamous_epithelial_cells	diploid	human	NA19204	-11.27988991199834	0.4753007999512241	-21.11353061199725	-20.63822981204603	0.3783019783981824	0.6216980216018175
ATIC	Squamous_epithelial_cells	diploid	human	NA19204	-9.54623733002166	-0.4944752332650637	-18.76571302206433	-19.2601882553294	0.3901091262224165	0.6098908737775834
SMARCAL1	Squamous_epithelial_cells	diploid	human	NA19204	-10.279131787070597	-0.2266157163783155	-19.83306915264658	-20.05968486902489	0.2027729152557075	0.7972270847442925
BARD1	Squamous_epithelial_cells	diploid	human	NA19204	-9.20802024914937	0.2361883888482089	-18.236189838790725	-18.000001449942516	0.2103680979247776	0.7896319020752223
CARF	Squamous_epithelial_cells	diploid	human	NA19204	-9.887878467044471	-0.1242893975594618	-19.27690127670889	-19.40119067426836	0.1168757700988972	0.8831242299011027
SSB	Squamous_epithelial_cells	diploid	human	NA19204	-9.263148402319834	-0.584786331333852	-18.32409231859607	-18.90887864992992	0.4427750894033849	0.557224910596615
NAB1	Squamous_epithelial_cells	diploid	human	NA19204	-10.254312201259202	0.5051474858623628	-19.79871586714262	-19.293568381280256	0.3965834265497641	0.6034165734502359
PPIG	Squamous_epithelial_cells	diploid	human	NA19204	-8.296279354452993	-0.8822389284872401	-16.692475046168127	-17.574713974655367	0.5861447187587914	0.4138552812412086
FASTKD1	Squamous_epithelial_cells	diploid	human	NA19204	-9.565886009538234	-0.4814022270186414	-18.795758249130145	-19.277160476148783	0.3820836749302621	0.6179163250697379
IDH1	Squamous_epithelial_cells	diploid	human	NA19204	-8.98420503795382	0.3424024323064039	-17.87294465174836	-17.530542219441955	0.2899376048438377	0.7100623951561623
OLA1	Squamous_epithelial_cells	diploid	human	NA19204	-8.484723761709489	-0.4319774926292403	-17.02544516922493	-17.457422661854174	0.3507760111542708	0.6492239888457292
CIR1	Squamous_epithelial_cells	diploid	human	NA19204	-9.285480953149207	-0.4762177586414111	-18.3595253475508	-18.835743106192208	0.3788717885156675	0.6211282114843325
ITPRID2	Squamous_epithelial_cells	diploid	human	NA19204	-9.364206788062583	1.1421861361565533	-18.48362082090242	-17.341434684745867	0.680879382429305	0.3191206175706949
FAM117B	Squamous_epithelial_cells	diploid	human	NA19204	-8.96862427245521	0.0565377272118324	-17.847277021086583	-17.79073929387475	0.0549691695557412	0.9450308304442588
WDR12	Squamous_epithelial_cells	diploid	human	NA19204	-9.559524689868434	-0.0186435013985253	-18.786039638798893	-18.80468314019742	0.0184707863296915	0.9815292136703084
ABI2	Squamous_epithelial_cells	diploid	human	NA19204	-8.413954188664455	-0.7181456687900223	-16.901249113839544	-17.619394782629566	0.5123443067631811	0.4876556932368189
ITGAV	Squamous_epithelial_cells	diploid	human	NA19204	-8.696377081205966	0.5306235936525852	-17.39078488038899	-16.860161286736403	0.4117619662232759	0.5882380337767241
RALB	Squamous_epithelial_cells	diploid	human	NA19204	-10.458865779043393	-0.0632865646194568	-20.078091810658865	-20.14137837527832	0.0613255557410967	0.9386744442589032
UBXN4	Squamous_epithelial_cells	diploid	human	NA19204	-8.328428572764272	-0.9084123356605112	-16.749793436223076	-17.658205771883587	0.5968361950245068	0.4031638049754932
SPOPL	Squamous_epithelial_cells	diploid	human	NA19204	-8.890001154245711	-0.057398948065291	-17.716998298519844	-17.774397246585135	0.0557826994493435	0.9442173005506564
THSD7B	Squamous_epithelial_cells	diploid	human	NA19204	-9.943404345046282	2.87962446026269	-19.357733290446628	-16.47810883018394	0.9438441523729368	0.0561558476270634
POLR2D	Squamous_epithelial_cells	diploid	human	NA19204	-10.68741383551682	-0.6891431353269404	-20.38014070346727	-21.06928383879421	0.4979939639340507	0.5020060360659493
AMMECR1L	Squamous_epithelial_cells	diploid	human	NA19204	-10.224230866785868	-0.5297685874958374	-19.756911206084133	-20.28667979357997	0.411258804010021	0.588741195989979
GALNT13	Squamous_epithelial_cells	diploid	human	NA19204	-8.625702619992822	1.435994357747953	-17.26980852977096	-15.833814172023006	0.7621212901634705	0.2378787098365294
PKP4	Squamous_epithelial_cells	diploid	human	NA19204	-8.005793870519934	-0.0714594910145863	-16.16501124803727	-16.236470739051857	0.0689660079266264	0.9310339920733736
SCRN3	Squamous_epithelial_cells	diploid	human	NA19204	-10.011491871930234	-0.4312551991796454	-19.45599332622169	-19.887248525401336	0.3503069115264079	0.649693088473592
LNPK	Squamous_epithelial_cells	diploid	human	NA19204	-9.634655680876516	-0.4349957959891881	-18.900295135254936	-19.335290931244124	0.352732611808587	0.6472673881914129
UBR3	Squamous_epithelial_cells	diploid	human	NA19204	-8.489658516021258	-0.5143752063965294	-17.034067233552413	-17.548442439948943	0.4021259741856118	0.5978740258143882
GULP1	Squamous_epithelial_cells	diploid	human	NA19204	-6.407409101486239	0.2483178497608963	-12.954652516744826	-12.70633466698393	0.2198880545282401	0.7801119454717599
FAM171B	Squamous_epithelial_cells	diploid	human	NA19204	-9.975738131746622	0.2913102285330707	-19.404513507052343	-19.11320327851928	0.2527161867067616	0.7472838132932383
HSPD1	Squamous_epithelial_cells	diploid	human	NA19204	-7.932850668023618	-0.2593662851391797	-16.02985642425319	-16.28922270939237	0.2284596324902932	0.7715403675097068
METTL21A	Squamous_epithelial_cells	diploid	human	NA19204	-10.77440918087073	0.0373139225801999	-20.49231316053021	-20.454999237950013	0.0366263368709185	0.9633736631290816
NBEAL1	Squamous_epithelial_cells	diploid	human	NA19204	-8.463489633493847	0.3018692071461651	-16.98828794603819	-16.686418738892026	0.2605652286508935	0.7394347713491065
KANSL1L	Squamous_epithelial_cells	diploid	human	NA19204	-8.772156487039194	-0.185495572407703	-17.51936734475058	-17.704862917158284	0.1693074864594456	0.8306925135405544
SPAG16	Squamous_epithelial_cells	diploid	human	NA19204	-9.2329578073847	1.4769878539600507	-18.27602987286493	-16.79904201890488	0.7716755999358571	0.2283244000641429
RHBDD1	Squamous_epithelial_cells	diploid	human	NA19204	-8.7605584403032	0.1271387793141301	-17.499763724718438	-17.372624945404308	0.1193885465369174	0.8806114534630826
ANKMY1	Squamous_epithelial_cells	diploid	human	NA19204	-10.235488405946093	0.0913722203745557	-19.772577663066134	-19.68120544269157	0.0873220696545157	0.9126779303454844
COPS7B	Squamous_epithelial_cells	diploid	human	NA19204	-10.123883157227828	-0.5776724938458636	-19.616120637911568	-20.19379313175743	0.438796948798954	0.561203051201046
DIS3L2	Squamous_epithelial_cells	diploid	human	NA19204	-8.709474706689443	-0.4504943117619397	-17.413092681811197	-17.863586993573136	0.3626869575858072	0.6373130424141928
RETREG2	Squamous_epithelial_cells	diploid	human	NA19204	-11.344685776400802	-0.3394211665704141	-21.189392607524937	-21.52881377409535	0.2878175615187173	0.7121824384812827
CTDSP1	Squamous_epithelial_cells	diploid	human	NA19204	-11.610486790664648	-0.3790355398286742	-21.491623594894275	-21.87065913472295	0.315478715535203	0.6845212844647971
CNOT9	Squamous_epithelial_cells	diploid	human	NA19204	-9.649877233650528	-0.4257432428907854	-18.92330301256457	-19.34904625545536	0.3467159440854076	0.6532840559145925
HNMT	Squamous_epithelial_cells	diploid	human	NA19204	-11.55917115184593	0.859837072850681	-21.43439764158189	-20.574560568731208	0.5767689674737013	0.4232310325262987
LYPD6B	Squamous_epithelial_cells	diploid	human	NA19204	-8.786052728517046	1.876726309046952	-17.542819349898707	-15.666093040851756	0.8469095428433071	0.1530904571566927
PPP1R1C	Squamous_epithelial_cells	diploid	human	NA19204	-11.10819363365616	0.7562193097866405	-20.90836879630445	-20.152149486517818	0.5305621245675538	0.4694378754324462
ANKAR	Squamous_epithelial_cells	diploid	human	NA19204	-10.80224732582004	0.1512248308593733	-20.527881745560297	-20.376656914700924	0.1403455999072586	0.8596544000927415
AP1S3	Squamous_epithelial_cells	diploid	human	NA19204	-11.461543400121448	0.9709616923998288	-21.324042084081785	-20.35308039168196	0.6212813479315255	0.3787186520684746
FAM168B	Squamous_epithelial_cells	diploid	human	NA19204	-9.39079531626182	-0.5841161574244255	-18.525246628229404	-19.10936278565383	0.4424015266445948	0.5575984733554051
MGAT5	Squamous_epithelial_cells	diploid	human	NA19204	-8.12494331147577	0.9650793025303344	-16.383445587684474	-15.41836628515414	0.6190470119944677	0.3809529880055324
PDK1	Squamous_epithelial_cells	diploid	human	NA19204	-8.922443431877868	0.4274738506633469	-17.770908087843704	-17.343434237180357	0.3478455448204281	0.6521544551795718
CCDC148	Squamous_epithelial_cells	diploid	human	NA19204	-9.99409638148954	1.070238165850661	-19.430979108280248	-18.360740942429587	0.6570731657691692	0.3429268342308308
PLA2R1	Squamous_epithelial_cells	diploid	human	NA19204	-10.676463511107494	1.1929151936482434	-20.36591185295036	-19.17299665930212	0.6966643083951969	0.3033356916048031
RBMS1	Squamous_epithelial_cells	diploid	human	NA19204	-7.858633606955133	0.417937189267956	-15.891227063462344	-15.47328987419439	0.3415964180629467	0.6584035819370533
TRIP12	Squamous_epithelial_cells	diploid	human	NA19204	-7.69323686452952	-0.941713717541198	-15.578240864541824	-16.51995458208302	0.6100410171391921	0.389958982860808
FBXO36	Squamous_epithelial_cells	diploid	human	NA19204	-10.806028202148246	0.1105911233290974	-20.532700346200983	-20.42210922287189	0.1046952566764592	0.8953047433235407
ATP5MC3	Squamous_epithelial_cells	diploid	human	NA19204	-11.432580151819527	-0.2504001346126366	-21.290928822757195	-21.54132895736983	0.221510779740561	0.7784892202594391
CNTNAP5	Squamous_epithelial_cells	diploid	human	NA19204	-10.652322721015397	2.493104936068793	-20.334456889351067	-17.841351953282274	0.9173470643317472	0.0826529356682527
NIFK	Squamous_epithelial_cells	diploid	human	NA19204	-10.600115593181515	-0.4060451667177496	-20.266025413866423	-20.67207058058417	0.3337199269387425	0.6662800730612575
TTN	Squamous_epithelial_cells	diploid	human	NA19204	-10.03464826963006	2.837611395680536	-19.48919576448281	-16.651584368802276	0.941434611432834	0.0585653885671658
KCTD18	Squamous_epithelial_cells	diploid	human	NA19204	-11.12882673611998	-0.4383250688448328	-20.93334150640009	-21.371666575244923	0.3548839583574656	0.6451160416425344
HYCC2	Squamous_epithelial_cells	diploid	human	NA19204	-9.794392303022873	-0.3199625490909313	-19.1393872439782	-19.45934979306913	0.2738237674755073	0.7261762325244928
TMEM237	Squamous_epithelial_cells	diploid	human	NA19204	-10.473199213266206	-0.3104423668584921	-20.09734810641071	-20.4077904732692	0.2668774246486426	0.7331225753513574
FZD7	Squamous_epithelial_cells	diploid	human	NA19204	-10.517795971386724	0.709521809502533	-20.15699364050956	-19.44747183100703	0.50812064673552	0.49187935326448
FMNL2	Squamous_epithelial_cells	diploid	human	NA19204	-7.228317644613063	-0.0679780514088292	-14.668561213012218	-14.736539264421047	0.0657190204965676	0.9342809795034324
AGAP1	Squamous_epithelial_cells	diploid	human	NA19204	-6.019217929156566	0.1363476867596329	-12.09629559918686	-11.959947912427229	0.1274607905866905	0.8725392094133094
TYW5	Squamous_epithelial_cells	diploid	human	NA19204	-9.934693976959414	-0.5888369700496058	-19.34509473949268	-19.93393170954228	0.4450276409833835	0.5549723590166165
ARL5A	Squamous_epithelial_cells	diploid	human	NA19204	-9.369534957791668	-0.5342853886931919	-18.49197392108386	-19.026259309777053	0.4139120343811215	0.5860879656188784
NUP35	Squamous_epithelial_cells	diploid	human	NA19204	-10.211867417571373	-0.114012356566679	-19.739675925585896	-19.85368828215257	0.1077530692944016	0.8922469307055984
ERCC3	Squamous_epithelial_cells	diploid	human	NA19204	-9.54520170197906	-0.6207413555986959	-18.764127235118416	-19.38486859071711	0.4624542227331317	0.5375457772668683
IWS1	Squamous_epithelial_cells	diploid	human	NA19204	-8.260191894671513	-0.8732429158815052	-16.627883999694568	-17.501126915576073	0.582404874811699	0.417595125188301
CCNYL1	Squamous_epithelial_cells	diploid	human	NA19204	-9.866324526358891	-0.2004731848237212	-19.245354551430403	-19.445827736254124	0.1816565662450489	0.8183434337549512
COL6A3	Squamous_epithelial_cells	diploid	human	NA19204	-9.849660204195944	2.535566467595036	-19.220899383396343	-16.685332915801308	0.92078316721619	0.07921683278381
ARPC2	Squamous_epithelial_cells	diploid	human	NA19204	-8.717119050888916	-0.8229137481847817	-17.426096309456135	-18.24901005764092	0.5608497846257555	0.4391502153742445
STK36	Squamous_epithelial_cells	diploid	human	NA19204	-10.768264385760473	-0.2281355094216764	-20.484440699326967	-20.712576208748644	0.2039836151933727	0.7960163848066273
CWC22	Squamous_epithelial_cells	diploid	human	NA19204	-9.43529108165362	-0.6907592576996535	-18.594584521525785	-19.28534377922544	0.4988046118905834	0.5011953881094166
ANKZF1	Squamous_epithelial_cells	diploid	human	NA19204	-9.985043952274593	-0.2339354920338578	-19.417937548651416	-19.65187304068528	0.2085871333166166	0.7914128666833834
SGO2	Squamous_epithelial_cells	diploid	human	NA19204	-9.908606794166555	0.5233819114947272	-19.30715020577171	-18.78376829427698	0.4074866718718077	0.5925133281281922
KIF5C	Squamous_epithelial_cells	diploid	human	NA19204	-8.106872378909754	0.4187810037492631	-16.350502846906263	-15.931721843157	0.3421517542066387	0.6578482457933613
MMADHC	Squamous_epithelial_cells	diploid	human	NA19204	-10.360261029431864	-0.1646869761335026	-19.944484850306576	-20.10917182644008	0.1518408434021337	0.8481591565978662
SEPTIN2	Squamous_epithelial_cells	diploid	human	NA19204	-7.968183898807255	-0.9398382251434506	-16.09546014644374	-17.035298371587192	0.609308965767593	0.390691034232407
ING5	Squamous_epithelial_cells	diploid	human	NA19204	-10.10426877915709	-0.6275221423743352	-19.58836108232889	-20.215883224703227	0.4660868759885224	0.5339131240114776
ATG4B	Squamous_epithelial_cells	diploid	human	NA19204	-9.677412116113889	-0.4237953082284811	-18.96480278592688	-19.388598094155363	0.3454421491967319	0.654557850803268
LRP1B	Squamous_epithelial_cells	diploid	human	NA19204	-7.963938322869034	2.3726535393905888	-16.08759078900485	-13.71493724961426	0.9067669996907142	0.0932330003092856
MFF	Squamous_epithelial_cells	diploid	human	NA19204	-9.847243402067416	-0.6624842731715113	-19.2173479817081	-19.879832254879613	0.4844310718288868	0.5155689281711132
IRS1	Squamous_epithelial_cells	diploid	human	NA19204	-10.155778776077325	0.6711927639906499	-19.66109380006221	-18.98990103607156	0.4889014059231281	0.5110985940768719
ZEB2	Squamous_epithelial_cells	diploid	human	NA19204	-10.35951606430397	1.2767838304954005	-19.943467890610776	-18.666684060115376	0.7210670449434713	0.2789329550565286
MAP3K2	Squamous_epithelial_cells	diploid	human	NA19204	-8.580067618185401	-0.4411904021939072	-17.191151745049492	-17.6323421472434	0.356729785148203	0.643270214851797
UBE2E3	Squamous_epithelial_cells	diploid	human	NA19204	-8.505540760317738	0.7296726665336983	-17.061783159384234	-16.332110492850536	0.5179332391492132	0.4820667608507868
HNRNPA3	Squamous_epithelial_cells	diploid	human	NA19204	-8.197957859537512	-0.7675729056385877	-16.515870323581666	-17.283443229220254	0.5358617904217315	0.4641382095782684
CERS6	Squamous_epithelial_cells	diploid	human	NA19204	-8.125724162291746	0.3282585081057831	-16.384867552356948	-16.056609044251164	0.2798231759068245	0.7201768240931756
B3GALT1	Squamous_epithelial_cells	diploid	human	NA19204	-9.107426719576614	1.693310594904517	-18.074194200238583	-16.380883605334066	0.8160903353473068	0.1839096646526931
SP3	Squamous_epithelial_cells	diploid	human	NA19204	-8.28890139354144	-0.5944951989311632	-16.67929123137763	-17.273786430308792	0.4481589344718408	0.5518410655281593
METAP1D	Squamous_epithelial_cells	diploid	human	NA19204	-10.819696791566695	-0.0993124773372677	-20.5500961744886	-20.649408651825865	0.094540271831406	0.905459728168594
RAPH1	Squamous_epithelial_cells	diploid	human	NA19204	-9.436464577737183	-0.1254383309039006	-18.5964077167382	-18.7218460476421	0.117889838313968	0.882110161686032
NABP1	Squamous_epithelial_cells	diploid	human	NA19204	-9.335774190772728	1.007283685637567	-18.438948423606284	-17.431664737968717	0.6347903422957075	0.3652096577042926
PSMD1	Squamous_epithelial_cells	diploid	human	NA19204	-8.548931333610437	-0.5783774896961767	-17.137241179473836	-17.715618669170013	0.4391924551896705	0.5608075448103295
AGFG1	Squamous_epithelial_cells	diploid	human	NA19204	-8.609637736569374	-0.6930813170737231	-17.24216745587065	-17.935248772944373	0.4999670671723654	0.5000329328276346
DPP10	Squamous_epithelial_cells	diploid	human	NA19204	-7.907082054504917	0.8823866049036954	-15.9818508355371	-15.099464230633403	0.5862058309111333	0.4137941690888667
NCKAP5	Squamous_epithelial_cells	diploid	human	NA19204	-9.465679015310965	1.9435831080269883	-18.64170598478398	-16.69812287675699	0.856810035615754	0.143189964384246
ARL6IP6	Squamous_epithelial_cells	diploid	human	NA19204	-9.868568754731076	-0.2860579310420342	-19.24864366444298	-19.53470159548501	0.2487809042187007	0.7512190957812993
C2orf69	Squamous_epithelial_cells	diploid	human	NA19204	-10.387622304989751	-0.3638658771457344	-19.981757559005647	-20.34562343615137	0.3050155982161889	0.694984401783811
PLEKHM3	Squamous_epithelial_cells	diploid	human	NA19204	-9.627272849147404	-0.0945252553739734	-18.889118717040443	-18.983643972414416	0.0901952431235023	0.9098047568764976
ERBB4	Squamous_epithelial_cells	diploid	human	NA19204	-8.434443683029285	1.853342323552818	-16.9373119619723	-15.08396963841948	0.8432874938902222	0.1567125061097778
CSRNP3	Squamous_epithelial_cells	diploid	human	NA19204	-9.256268847865073	0.5766931280392171	-18.313156652305903	-17.736463524266686	0.438247056491113	0.5617529435088869
PRKRA	Squamous_epithelial_cells	diploid	human	NA19204	-9.900401856991042	-0.4557156635387969	-19.295187191611085	-19.75090285514988	0.366005920894476	0.6339940791055241
D2HGDH	Squamous_epithelial_cells	diploid	human	NA19204	-11.286575201548931	-0.251886936547379	-21.12139727858411	-21.373284215131488	0.2226673789893556	0.7773326210106446
FIGN	Squamous_epithelial_cells	diploid	human	NA19204	-8.145115161069025	0.5566890717037065	-16.42013953362158	-15.863450461917871	0.4268965695731778	0.5731034304268222
CACNB4	Squamous_epithelial_cells	diploid	human	NA19204	-10.316961117892845	1.7973783099614875	-19.88518770463214	-18.087809394670654	0.8342671807620176	0.1657328192379824
UBE2F	Squamous_epithelial_cells	diploid	human	NA19204	-9.88484897432671	0.0578509351959936	-19.27247298336349	-19.2146220481675	0.0562093770841153	0.9437906229158848
KCNH7	Squamous_epithelial_cells	diploid	human	NA19204	-10.659742097447342	2.014541140977673	-20.344136844256827	-18.32959570327916	0.8666184073265467	0.1333815926734534
SP140L	Squamous_epithelial_cells	diploid	human	NA19204	-10.646708085820622	0.6439560965235709	-20.32712408878258	-19.68316799225901	0.4747894748708218	0.5252105251291782
LYPD6	Squamous_epithelial_cells	diploid	human	NA19204	-8.836098745151311	1.8785834386806448	-17.626953090538176	-15.748369651857532	0.847193587832108	0.1528064121678919
SESTD1	Squamous_epithelial_cells	diploid	human	NA19204	-9.13047047781009	0.2186913664375361	-18.111486139050644	-17.892794772613108	0.1964303115386837	0.8035696884613163
PTMA	Squamous_epithelial_cells	diploid	human	NA19204	-8.511886155218303	0.1680098129468208	-17.072842047530912	-16.90483223458409	0.1546544606868647	0.8453455393131353
NHEJ1	Squamous_epithelial_cells	diploid	human	NA19204	-10.6087293400211	-0.1004228066824735	-20.2773543531019	-20.37777715978437	0.0955450724054828	0.9044549275945172
ARL4C	Squamous_epithelial_cells	diploid	human	NA19204	-9.894698607791598	0.6409045737158862	-19.28686361195613	-18.64595903824025	0.4731843351598956	0.5268156648401043
FSIP2	Squamous_epithelial_cells	diploid	human	NA19204	-9.624470482174276	0.4515910264796616	-18.884873472872805	-18.433282446393143	0.3633855250445934	0.6366144749554066
SPATS2L	Squamous_epithelial_cells	diploid	human	NA19204	-8.320048431069937	0.8978248091865826	-16.73487292024142	-15.837048111054836	0.5925450111397095	0.4074549888602906
WDSUB1	Squamous_epithelial_cells	diploid	human	NA19204	-9.54807326114183	-0.1852755471019059	-18.768523720962463	-18.95379926806437	0.1691246929762718	0.8308753070237281
PRPF40A	Squamous_epithelial_cells	diploid	human	NA19204	-8.015812476261493	-1.0286602581193731	-16.183489703489272	-17.212149961608645	0.6425144217135922	0.3574855782864079
SLC39A10	Squamous_epithelial_cells	diploid	human	NA19204	-8.685202263456654	-0.1692967709191322	-17.371724322503123	-17.541021093422255	0.1557416851119103	0.8442583148880897
PGAP1	Squamous_epithelial_cells	diploid	human	NA19204	-8.941833347580426	-0.1798554529485372	-17.803026052174097	-17.982881505122634	0.164609044016068	0.835390955983932
RPE	Squamous_epithelial_cells	diploid	human	NA19204	-9.984675857513722	-0.5357931525156587	-19.417406891951103	-19.95320004446676	0.4147950507551095	0.5852049492448905
HIBCH	Squamous_epithelial_cells	diploid	human	NA19204	-8.348164661586594	-0.4550828500488962	-16.784876163009454	-17.23995901305835	0.3656045939195316	0.6343954060804683
TLK1	Squamous_epithelial_cells	diploid	human	NA19204	-7.988871406936108	-0.6269113799785835	-16.133752709902613	-16.760664089881196	0.4657606823265066	0.5342393176734935
COPS8	Squamous_epithelial_cells	diploid	human	NA19204	-10.26092942760511	-0.4765131355361339	-19.80788719069533	-20.284400326231463	0.3790552283447232	0.6209447716552767
STK39	Squamous_epithelial_cells	diploid	human	NA19204	-8.87239982895759	0.4542301473271983	-17.687660066660396	-17.233429919333197	0.3650634125295033	0.6349365874704967
TRAF3IP1	Squamous_epithelial_cells	diploid	human	NA19204	-9.582223629552994	-0.366710989183943	-18.820680482274888	-19.18739147145883	0.3069900965376914	0.6930099034623086
GIGYF2	Squamous_epithelial_cells	diploid	human	NA19204	-7.88814893274035	-0.9030957860362392	-15.94649306972632	-16.84958885576256	0.594687046684006	0.4053129533159941
ZDBF2	Squamous_epithelial_cells	diploid	human	NA19204	-9.2626097147931	0.4151269584964224	-18.323236375128072	-17.90810941663165	0.3397435497825736	0.6602564502174263
BMPR2	Squamous_epithelial_cells	diploid	human	NA19204	-7.852083079498751	0.0177504670055058	-15.878937418608269	-15.86118695160276	0.0175938554777052	0.9824061445222948
COL5A2	Squamous_epithelial_cells	diploid	human	NA19204	-9.512077093606516	1.8370539324555963	-18.713290330881453	-16.876236398425856	0.8407139971380653	0.1592860028619346
MBD5	Squamous_epithelial_cells	diploid	human	NA19204	-7.271572991771968	-0.6704140352910616	-14.755057115139572	-15.425471150430631	0.4885032437695743	0.5114967562304257
TSN	Squamous_epithelial_cells	diploid	human	NA19204	-10.007106878268122	-0.3716338487880257	-19.449693650985548	-19.82132749977357	0.3103933033690296	0.6896066966309704
KLHL23	Squamous_epithelial_cells	diploid	human	NA19204	-9.303632329407687	-0.2815073928255245	-18.38824951912093	-18.669756911946457	0.2453546633066472	0.7546453366933528
ENSG00000223725	Squamous_epithelial_cells	diploid	human	NA19204	-10.692092964156943	1.334897824544136	-20.38621330189877	-19.051315477354635	0.7368149348637205	0.2631850651362795
LINC01876	Squamous_epithelial_cells	diploid	human	NA19204	-7.522391776886817	0.153049904226787	-15.249084048842551	-15.096034144615764	0.1419131014203171	0.8580868985796829
COPS8-DT	Squamous_epithelial_cells	diploid	human	NA19204	-10.489152950446622	0.487547234993354	-20.11873190809382	-19.631184673100467	0.385869132928805	0.614130867071195
SPOPL-DT	Squamous_epithelial_cells	diploid	human	NA19204	-9.529881269178505	0.4502734317308174	-18.740642531829288	-18.29036910009847	0.3625461723134088	0.6374538276865912
SNHG31	Squamous_epithelial_cells	diploid	human	NA19204	-9.665465164406438	0.1267988154555616	-18.94681568691495	-18.820016871459387	0.1190891195750097	0.8809108804249903
FSIP2-AS1	Squamous_epithelial_cells	diploid	human	NA19204	-9.402678758416748	0.374470653500289	-18.54380417126848	-18.169333517768184	0.3123468107261383	0.6876531892738617
DIRC3	Squamous_epithelial_cells	diploid	human	NA19204	-10.086259616580696	1.7388568760564809	-19.56280420813924	-17.823947332082753	0.824278843087679	0.1757211569123209
LINC01090	Squamous_epithelial_cells	diploid	human	NA19204	-8.06866040283093	1.4811337074752409	-16.280624207635604	-14.799490500160363	0.7726202399298998	0.2273797600701002
MMADHC-DT	Squamous_epithelial_cells	diploid	human	NA19204	-9.456693697880103	3.1764121330910484	-18.627792399147587	-15.45138026605654	0.9582648731008508	0.0417351268991493
DIRC3-AS1	Squamous_epithelial_cells	diploid	human	NA19204	-9.49606254453618	1.8758077571356644	-18.688632244827065	-16.8128244876914	0.8467688567074185	0.1532311432925815
LINC01473	Squamous_epithelial_cells	diploid	human	NA19204	-7.654343052369263	-0.0876437039478316	-15.50383009889726	-15.591473802845092	0.0839127831581719	0.916087216841828
ENSG00000272800	Squamous_epithelial_cells	diploid	human	NA19204	-10.590285723001776	1.605519974839968	-20.253078513628584	-18.647558538788616	0.7992148754510005	0.2007851245489995
ENSG00000273118	Squamous_epithelial_cells	diploid	human	NA19204	-9.34265654815183	1.7662175880813749	-18.44977689689171	-16.683559308810334	0.8290215216634774	0.1709784783365224
ENSG00000286481	Squamous_epithelial_cells	diploid	human	NA19204	-10.929996162146288	1.8958428869914488	-20.6890777189237	-18.79323483193225	0.8498083129403181	0.1501916870596819
ENSG00000286797	Squamous_epithelial_cells	diploid	human	NA19204	-7.996955970696651	-0.2337272370267555	-16.148693501278252	-16.382420738305008	0.2084223004614066	0.7915776995385932
ENSG00000287621	Squamous_epithelial_cells	diploid	human	NA19204	-10.458840673975956	1.9981010212772643	-20.07805804640468	-18.079957025127417	0.8644074737679022	0.1355925262320978
ENSG00000289349	Squamous_epithelial_cells	diploid	human	NA19204	-7.149364372342678	0.1939515556548858	-14.50969730901598	-14.315745753361094	0.1763021931971345	0.8236978068028655
SEMA3F	Squamous_epithelial_cells	diploid	human	NA19204	-10.696114509417823	0.0103908706956908	-20.391428915401715	-20.381038044706024	0.0103370720981132	0.9896629279018868
RBM5	Squamous_epithelial_cells	diploid	human	NA19204	-8.697409204998957	-0.7898884363394068	-17.392544058231945	-18.18243249457135	0.5461045693064579	0.4538954306935421
PLXND1	Squamous_epithelial_cells	diploid	human	NA19204	-10.311580855695382	0.4246948872379866	-19.87779297434876	-19.45309808711077	0.3460307109312397	0.6539692890687604
RBM6	Squamous_epithelial_cells	diploid	human	NA19204	-7.736273796876357	-0.9963389767714618	-15.66021843001006	-16.656557406781523	0.6307712752769624	0.3692287247230376
SEC62	Squamous_epithelial_cells	diploid	human	NA19204	-8.952348707757908	-0.7068003751820768	-17.820411888817056	-18.52721226399913	0.5067802062489479	0.4932197937510521
UQCRC1	Squamous_epithelial_cells	diploid	human	NA19204	-11.022993787382593	-0.6517960959040145	-20.80432959564501	-21.45612569154903	0.4788910259747135	0.5211089740252864
NISCH	Squamous_epithelial_cells	diploid	human	NA19204	-9.519318018842494	-0.5209400092611318	-18.72442222356816	-19.245362232829294	0.4060380442687601	0.5939619557312399
ABHD5	Squamous_epithelial_cells	diploid	human	NA19204	-10.401546729219916	0.2499362478709343	-20.000667361034523	-19.75073111316359	0.2211495651378694	0.7788504348621305
LARS2	Squamous_epithelial_cells	diploid	human	NA19204	-9.108728766530488	-0.369519136190675	-18.076304203562103	-18.445823339752778	0.3089334403491308	0.6910665596508692
GLT8D1	Squamous_epithelial_cells	diploid	human	NA19204	-11.560016659006727	-0.6300964906187828	-21.43534488406853	-22.06544137468732	0.4674595866262885	0.5325404133737115
ATP2C1	Squamous_epithelial_cells	diploid	human	NA19204	-8.469296329749605	-0.6370692011907336	-16.99845811963067	-17.635527320821403	0.4711599211237686	0.5288400788762314
WWTR1	Squamous_epithelial_cells	diploid	human	NA19204	-8.993767709119163	0.8237039627253643	-17.88867359176672	-17.064969629041357	0.5611966704362878	0.4388033295637122
ALAS1	Squamous_epithelial_cells	diploid	human	NA19204	-10.960558163613172	-0.1637093104164151	-20.727147849601387	-20.8908571600178	0.1510112217918724	0.8489887782081277
ARHGAP31	Squamous_epithelial_cells	diploid	human	NA19204	-9.992532392722898	1.1676862173254996	-19.42872711203198	-18.26104089470648	0.688914105653234	0.3110858943467661
SLC4A7	Squamous_epithelial_cells	diploid	human	NA19204	-8.548051249099867	0.2629518669599376	-17.13571449255897	-16.872762625599034	0.231221099913778	0.7687789000862221
TBC1D23	Squamous_epithelial_cells	diploid	human	NA19204	-9.08138316643582	0.0377564131458002	-18.031917241952485	-17.99416082880668	0.0370525263286399	0.96294747367136
LSG1	Squamous_epithelial_cells	diploid	human	NA19204	-9.769894255964534	-0.322060998751958	-19.103056820567453	-19.42511781931941	0.275346014007035	0.7246539859929649
DCUN1D1	Squamous_epithelial_cells	diploid	human	NA19204	-9.431790968120051	-0.3896332963823319	-18.589144922100573	-18.978778218482905	0.3226948007685835	0.6773051992314165
MAP4	Squamous_epithelial_cells	diploid	human	NA19204	-7.565304689863519	-0.5652031918836576	-15.332321821585868	-15.897525013469526	0.4317553276791437	0.5682446723208563
POLQ	Squamous_epithelial_cells	diploid	human	NA19204	-9.727379654442004	0.989268078331115	-19.03971732533223	-18.050449247001115	0.628151244393306	0.3718487556066941
PIK3CB	Squamous_epithelial_cells	diploid	human	NA19204	-8.831554657410425	0.4454917627815789	-17.61933499311269	-17.173843230331112	0.3594907800233958	0.6405092199766041
DCBLD2	Squamous_epithelial_cells	diploid	human	NA19204	-8.633462711375254	-0.4123212298007246	-17.28314160182617	-17.695462831626894	0.3378884480745954	0.6621115519254046
USP13	Squamous_epithelial_cells	diploid	human	NA19204	-9.42846785066956	0.3203033152075853	-18.58397808275581	-18.26367476754822	0.2740711815727064	0.7259288184272935
ATP11B	Squamous_epithelial_cells	diploid	human	NA19204	-9.116135270961395	-0.2628116424349613	-18.08830006988084	-18.351111712315795	0.2311132906991302	0.7688867093008698
SEC61A1	Squamous_epithelial_cells	diploid	human	NA19204	-9.14162730423184	-0.092460588595543	-18.12950241267082	-18.221963001266364	0.0883148589517391	0.9116851410482608
ACAA1	Squamous_epithelial_cells	diploid	human	NA19204	-11.32242859851591	-0.2726553109919401	-21.163430838846647	-21.436086149838587	0.2386448268349492	0.7613551731650509
TNK2	Squamous_epithelial_cells	diploid	human	NA19204	-9.815264659085036	0.2998904283519119	-19.17024418350305	-18.87035375515114	0.2591006021976342	0.7408993978023659
ST3GAL6	Squamous_epithelial_cells	diploid	human	NA19204	-9.318534530482191	0.2333564876444959	-18.41178168754479	-18.178425199900293	0.2081287691083706	0.7918712308916295
PDIA5	Squamous_epithelial_cells	diploid	human	NA19204	-9.484683543457267	0.2396953491305282	-18.67107985184251	-18.431384502711985	0.2131324555636021	0.7868675444363978
MYLK	Squamous_epithelial_cells	diploid	human	NA19204	-10.334370243788165	2.007687599033215	-19.90907464868501	-17.901387049651795	0.8657011312820654	0.1342988687179345
ZBTB11	Squamous_epithelial_cells	diploid	human	NA19204	-9.697242027328569	0.0619349515602358	-18.994594030464643	-18.932659078904408	0.0600559733050581	0.939944026694942
RHOA	Squamous_epithelial_cells	diploid	human	NA19204	-8.666609971072523	-0.2421474135942461	-17.33995553498558	-17.582102948579827	0.2150595418714709	0.7849404581285291
IP6K2	Squamous_epithelial_cells	diploid	human	NA19204	-9.095251571218697	-0.7062738176162391	-18.054447293499504	-18.760721111115743	0.5065204292471566	0.4934795707528433
IFT80	Squamous_epithelial_cells	diploid	human	NA19204	-9.109382880344086	-0.3615551912267776	-18.077364082661635	-18.438919273888413	0.3034078507607389	0.696592149239261
ATP1B3	Squamous_epithelial_cells	diploid	human	NA19204	-9.089088809142028	-0.2079735784042817	-18.04444036326414	-18.252413941668426	0.1877715031985938	0.8122284968014061
PFN2	Squamous_epithelial_cells	diploid	human	NA19204	-9.535126404086668	0.0353731750094681	-18.74868819452121	-18.713315019511743	0.0347548563262445	0.9652451436737556
ZXDC	Squamous_epithelial_cells	diploid	human	NA19204	-8.93832942719014	-0.3072133350853398	-17.797227745365877	-18.104441080451217	0.2645063224372488	0.7354936775627512
RAD18	Squamous_epithelial_cells	diploid	human	NA19204	-9.54996729222924	0.0743118481418	-18.77142264664617	-18.69711079850437	0.0716178655491539	0.928382134450846
LMCD1	Squamous_epithelial_cells	diploid	human	NA19204	-10.3463079904038	2.3959928956073284	-19.92541860924978	-17.52942571364245	0.9089178011037692	0.0910821988962308
HLTF	Squamous_epithelial_cells	diploid	human	NA19204	-9.476337034699489	-0.0515111709828703	-18.658188357555247	-18.70969952853812	0.0502069602188411	0.9497930397811588
TFRC	Squamous_epithelial_cells	diploid	human	NA19204	-8.912741356283883	0.1858528235649714	-17.754808520481394	-17.568955696916422	0.1696041993175804	0.8303958006824196
TRNT1	Squamous_epithelial_cells	diploid	human	NA19204	-9.91424026588831	-0.4379701764399542	-19.31535600244264	-19.753326178882592	0.3546549709434777	0.6453450290565224
TP63	Squamous_epithelial_cells	diploid	human	NA19204	-9.329690975051042	2.1423190788081605	-18.429369246858705	-16.287050168050545	0.8826176916944638	0.1173823083055362
PPP2R3A	Squamous_epithelial_cells	diploid	human	NA19204	-8.536275432812829	0.0424038059256411	-17.115271722040024	-17.072867916114383	0.0415173385610685	0.9584826614389316
IGF2BP2	Squamous_epithelial_cells	diploid	human	NA19204	-6.646960649995952	-1.098629470500196	-13.469000556309112	-14.567630026809308	0.6666723938948265	0.3333276061051735
MAP3K13	Squamous_epithelial_cells	diploid	human	NA19204	-9.545618747487408	0.6500361077486048	-18.76476585492405	-18.11472974717545	0.4779730727963418	0.5220269272036582
FNDC3B	Squamous_epithelial_cells	diploid	human	NA19204	-7.497114255442693	0.0292424383977873	-15.199877629895711	-15.170635191497926	0.0288190156387615	0.9711809843612385
PLD1	Squamous_epithelial_cells	diploid	human	NA19204	-9.828420459879304	1.0857158374202314	-19.18964757494125	-18.10393173752102	0.6623400102942882	0.3376599897057118
DLG1	Squamous_epithelial_cells	diploid	human	NA19204	-7.371399713167501	-0.5467842203962175	-14.953219238022644	-15.500003458418862	0.4211918597987706	0.5788081402012294
RAB7A	Squamous_epithelial_cells	diploid	human	NA19204	-7.580981518262943	-0.606752360642803	-15.362636313112288	-15.96938867375509	0.4548816547492179	0.5451183452507821
EXOSC7	Squamous_epithelial_cells	diploid	human	NA19204	-10.522771893291488	-0.446623185742002	-20.163623477582416	-20.610246663324418	0.3602150570521467	0.6397849429478533
MKRN2	Squamous_epithelial_cells	diploid	human	NA19204	-10.467805124621757	-0.4000363749012692	-20.0901063209591	-20.49014269586037	0.3297043363463979	0.6702956636536022
PTPN23	Squamous_epithelial_cells	diploid	human	NA19204	-10.07941144323481	-0.3744479144478525	-19.55306857167617	-19.92751648612403	0.3123311739664274	0.6876688260335726
MLH1	Squamous_epithelial_cells	diploid	human	NA19204	-9.934452352466268	-0.4037949732123387	-19.344743927041268	-19.748538900253607	0.3322189797680887	0.6677810202319114
RARB	Squamous_epithelial_cells	diploid	human	NA19204	-8.616935789305193	1.9552010994878464	-17.254730937935996	-15.29952983844815	0.8584639889873135	0.1415360110126865
TOP2B	Squamous_epithelial_cells	diploid	human	NA19204	-8.075705027129004	-0.4163428416710637	-16.293529185135295	-16.70987202680636	0.3405458566367966	0.6594541433632034
MCCC1	Squamous_epithelial_cells	diploid	human	NA19204	-9.17638937078225	-0.2429922469830217	-18.185474068734727	-18.42846631571775	0.2157224057345106	0.7842775942654893
CRYBG3	Squamous_epithelial_cells	diploid	human	NA19204	-9.43495489833637	0.1628468304521427	-18.59406216053626	-18.43121533008412	0.1502786701206164	0.8497213298793835
EPHA6	Squamous_epithelial_cells	diploid	human	NA19204	-8.637944111710569	2.398724239006791	-17.29083576416981	-14.89211152516302	0.9091662384282596	0.0908337615717404
CPOX	Squamous_epithelial_cells	diploid	human	NA19204	-10.917936227343676	-0.2838037475184905	-20.67400259515217	-20.957806342670665	0.2470856084744168	0.7529143915255831
CLDND1	Squamous_epithelial_cells	diploid	human	NA19204	-9.979997515294183	-0.4634935712388746	-19.410660041711186	-19.874153612950057	0.3709179409418365	0.6290820590581635
PCNP	Squamous_epithelial_cells	diploid	human	NA19204	-8.884890275020314	-0.5636877502569639	-17.708485898081573	-18.272173648338537	0.430893533213889	0.569106466786111
UBA5	Squamous_epithelial_cells	diploid	human	NA19204	-9.5277311931379	-0.5938106706391153	-18.73734284646614	-19.331153517105257	0.4477810543297043	0.5522189456702957
GSK3B	Squamous_epithelial_cells	diploid	human	NA19204	-7.797557023082753	-0.7860267260462024	-15.776299666096987	-16.56232639214319	0.5443483678616023	0.4556516321383976
ITGB5	Squamous_epithelial_cells	diploid	human	NA19204	-8.661830683462309	0.8633035635179205	-17.33177773540646	-16.46847417188854	0.578233553943768	0.421766446056232
RNF13	Squamous_epithelial_cells	diploid	human	NA19204	-9.200283707163075	-0.0413860774072177	-18.223804215275404	-18.26519029268262	0.040541366869236	0.959458633130764
CHMP2B	Squamous_epithelial_cells	diploid	human	NA19204	-10.09769868761028	-0.1244387014650705	-19.579045106627387	-19.703483808092457	0.1170076141528982	0.8829923858471018
MYNN	Squamous_epithelial_cells	diploid	human	NA19204	-10.251643369940982	-0.3791998006237129	-19.795014399972487	-20.1742142005962	0.3155911463113729	0.6844088536886271
MECOM	Squamous_epithelial_cells	diploid	human	NA19204	-9.923537844786614	2.9035491521563728	-19.32888482823929	-16.425335676082916	0.9451717195838548	0.0548282804161451
DOCK3	Squamous_epithelial_cells	diploid	human	NA19204	-7.097531692522156	0.4453076717008031	-14.404711858173862	-13.959404186473058	0.3593728571349006	0.6406271428650995
DNAJB11	Squamous_epithelial_cells	diploid	human	NA19204	-9.93868012725583	-0.1802962706893361	-19.35088047635333	-19.531176747042668	0.1649772180151915	0.8350227819848085
P3H2	Squamous_epithelial_cells	diploid	human	NA19204	-8.816319241389385	1.6696923024820158	-17.593762294971924	-15.924069992489908	0.8116950022940688	0.1883049977059312
CMTM6	Squamous_epithelial_cells	diploid	human	NA19204	-10.317240811903345	-0.368599973646166	-19.8855719596685	-20.254171933314662	0.3082979458351017	0.6917020541648982
CDV3	Squamous_epithelial_cells	diploid	human	NA19204	-8.818946967168165	-0.2101017664425661	-17.598176321569515	-17.80827808801208	0.1894982401076969	0.8105017598923031
CCDC80	Squamous_epithelial_cells	diploid	human	NA19204	-11.744794675940309	0.4637122830115281	-21.63885707530174	-21.17514479229021	0.3710555135491949	0.6289444864508053
LRRFIP2	Squamous_epithelial_cells	diploid	human	NA19204	-8.733810337755118	-0.7425461448008975	-17.45444805502435	-18.196994199825248	0.5240993403763611	0.4759006596236388
SEC22C	Squamous_epithelial_cells	diploid	human	NA19204	-10.805746724709117	-0.374055317938442	-20.53234171309212	-20.90639703103056	0.3120611445828678	0.6879388554171322
EHHADH	Squamous_epithelial_cells	diploid	human	NA19204	-10.992397987744145	0.0785152689255461	-20.76660702596263	-20.688091757037085	0.0755120561137985	0.9244879438862016
SMC4	Squamous_epithelial_cells	diploid	human	NA19204	-8.43637907163827	0.3659579225591258	-16.94071394459382	-16.574756022034695	0.3064680173531944	0.6935319826468056
SELENOK	Squamous_epithelial_cells	diploid	human	NA19204	-11.030835264929978	-0.1476524013043238	-20.81396686264721	-20.961619263951533	0.1372690530196964	0.8627309469803036
ACTR8	Squamous_epithelial_cells	diploid	human	NA19204	-10.3723920774871	-0.3925099144143757	-19.96102913567325	-20.35353905008764	0.3246403494760359	0.6753596505239641
TIMMDC1	Squamous_epithelial_cells	diploid	human	NA19204	-9.980834954240189	-0.5027535896489823	-19.411868078676378	-19.91462166832536	0.3951371795075035	0.6048628204924965
CRBN	Squamous_epithelial_cells	diploid	human	NA19204	-9.852858808044376	-0.5973798398678981	-19.225597781496045	-19.822977621363943	0.4497485040290721	0.5502514959709279
BCL6	Squamous_epithelial_cells	diploid	human	NA19204	-10.17887731270202	0.3587710815683635	-19.6935333892669	-19.334762307698536	0.3014657595871416	0.6985342404128585
NPHP3	Squamous_epithelial_cells	diploid	human	NA19204	-9.671773256801712	-0.4419722204821319	-18.956316657469262	-19.398288877951394	0.3572325090214782	0.6427674909785217
AMOTL2	Squamous_epithelial_cells	diploid	human	NA19204	-9.8353598939012	0.5021782297140405	-19.19986826735289	-18.69769003763885	0.3947890655386443	0.6052109344613558
FAM162A	Squamous_epithelial_cells	diploid	human	NA19204	-10.210602195577502	0.2333996836994706	-19.73791038227396	-19.504510698574485	0.2081629740828278	0.7918370259171723
OGG1	Squamous_epithelial_cells	diploid	human	NA19204	-10.575899899016056	0.0171046412665489	-20.23409543705611	-20.21699079578956	0.0169591873830271	0.9830408126169728
KPNA1	Squamous_epithelial_cells	diploid	human	NA19204	-8.279262582051654	0.1408826462569904	-16.662050727549115	-16.521168081292124	0.1314087618502323	0.8685912381497678
PCCB	Squamous_epithelial_cells	diploid	human	NA19204	-10.176816142780597	-0.0342477391316969	-19.690643105551874	-19.72489084468357	0.0336679232887173	0.9663320767112826
ARMC8	Squamous_epithelial_cells	diploid	human	NA19204	-8.882837532859893	-0.7385201565708642	-17.705065463000103	-18.443585619570968	0.5221795079037279	0.477820492096272
CEP70	Squamous_epithelial_cells	diploid	human	NA19204	-9.65863865215428	0.0286910630689902	-18.93652474783805	-18.90783368476906	0.028283382750378	0.971716617249622
SLC25A36	Squamous_epithelial_cells	diploid	human	NA19204	-8.455535187854927	-0.6992227239817909	-16.974344916435246	-17.673567640417037	0.5030285623140909	0.4969714376859092
TFDP2	Squamous_epithelial_cells	diploid	human	NA19204	-8.516788518950138	-0.2233919493290913	-17.08138036510504	-17.304772314434132	0.2001986937333191	0.7998013062666809
XRN1	Squamous_epithelial_cells	diploid	human	NA19204	-8.233523187454734	-0.8159741810675493	-16.579980341224235	-17.395954522291785	0.5577916735205816	0.4422083264794186
KAT2B	Squamous_epithelial_cells	diploid	human	NA19204	-9.365475574904078	0.7157454262496011	-18.48561045408141	-17.76986502783181	0.5111724089663476	0.4888275910336523
PDCD10	Squamous_epithelial_cells	diploid	human	NA19204	-9.51968137419218	-0.4142400391883853	-18.724980548854298	-19.139220588042683	0.3391576958244301	0.6608423041755698
WNT5A	Squamous_epithelial_cells	diploid	human	NA19204	-10.76974899750176	1.281314352291698	-20.486343429244105	-19.205029076952407	0.7223278984572475	0.2776721015427524
PFKFB4	Squamous_epithelial_cells	diploid	human	NA19204	-9.187248270529254	0.6270723284401214	-18.202907834910715	-17.575835506470593	0.465846660403574	0.534153339596426
COL7A1	Squamous_epithelial_cells	diploid	human	NA19204	-9.967674772146346	1.2572022778804417	-19.39286747995968	-18.135665202079235	0.7155512772046443	0.2844487227953557
FGF12	Squamous_epithelial_cells	diploid	human	NA19204	-8.9332109578918	0.8455602387663177	-17.788753171654218	-16.9431929328879	0.570683229074233	0.4293167709257671
PRKAR2A	Squamous_epithelial_cells	diploid	human	NA19204	-9.408925379943314	-0.4040812051031395	-18.553547530723	-18.957628735826138	0.3324100926395464	0.6675899073604534
HES1	Squamous_epithelial_cells	diploid	human	NA19204	-10.577608400088137	0.2644721873226671	-20.236352130480107	-19.97187994315744	0.2323890021123138	0.7676109978876862
USP4	Squamous_epithelial_cells	diploid	human	NA19204	-9.527074830253934	-0.5307190275270273	-18.73633534951708	-19.267054377044108	0.4118181013792931	0.5881818986207069
ACAP2	Squamous_epithelial_cells	diploid	human	NA19204	-7.941998271368533	0.2049176999467317	-16.046865349324886	-15.841947649378154	0.1852856353120494	0.8147143646879507
ECT2	Squamous_epithelial_cells	diploid	human	NA19204	-9.531085601681328	0.4610582104242021	-18.742490388428752	-18.28143217800455	0.3693840320933735	0.6306159679066266
GNAI2	Squamous_epithelial_cells	diploid	human	NA19204	-9.39185463513417	-0.3440455076367747	-18.52690206242306	-18.87094757005984	0.2911033328965808	0.7088966671034193
TFG	Squamous_epithelial_cells	diploid	human	NA19204	-8.920867909621835	-0.695646138973622	-17.76829498165747	-18.46394112063109	0.5012479193081945	0.4987520806918055
FXR1	Squamous_epithelial_cells	diploid	human	NA19204	-7.9990780984587	-0.8170807222458478	-16.152613119508857	-16.969693841754705	0.558280724615729	0.4417192753842711
CBLB	Squamous_epithelial_cells	diploid	human	NA19204	-7.82832273645965	0.3714922272015323	-15.83428643866469	-15.46279421146316	0.3102956332586616	0.6897043667413385
BBX	Squamous_epithelial_cells	diploid	human	NA19204	-7.368441407256904	-0.4651377602968996	-14.94737605584825	-15.412513816145152	0.3719514209288743	0.6280485790711257
IFT57	Squamous_epithelial_cells	diploid	human	NA19204	-10.954108050162317	0.0485134472937219	-20.71912901120256	-20.67061556390884	0.047355471271089	0.952644528728911
GNB4	Squamous_epithelial_cells	diploid	human	NA19204	-10.626058194978876	0.2190147123440696	-20.30009968028628	-20.08108496794221	0.1966901005049492	0.8033098994950507
GBE1	Squamous_epithelial_cells	diploid	human	NA19204	-8.064498693347023	1.0358825277072456	-16.272995655320084	-15.237113127612837	0.6450869779042964	0.3549130220957036
UMPS	Squamous_epithelial_cells	diploid	human	NA19204	-10.430200969251676	-0.5260862688454396	-20.03945624253002	-20.56554251137545	0.4090868749104377	0.5909131250895623
NCBP2	Squamous_epithelial_cells	diploid	human	NA19204	-9.980473756445605	-0.5797019243879866	-19.41134705491288	-19.991048979300864	0.4399347165106224	0.5600652834893777
SNX4	Squamous_epithelial_cells	diploid	human	NA19204	-9.237704367177235	-0.5774432780465376	-18.283598562778227	-18.861041840824765	0.4386682974490911	0.5613317025509089
C3orf52	Squamous_epithelial_cells	diploid	human	NA19204	-10.945286000625522	0.545136846206276	-20.708147615547496	-20.16301076934122	0.4202375603793767	0.5797624396206233
FRMD4B	Squamous_epithelial_cells	diploid	human	NA19204	-9.428977485803664	0.8629743664730896	-18.58477061838164	-17.72179625190855	0.578094686820048	0.4219053131799519
PLXNA1	Squamous_epithelial_cells	diploid	human	NA19204	-9.90528639593054	-0.0832623990898185	-19.30231063243905	-19.385573031528867	0.0798903204013917	0.9201096795986082
ATP6V1A	Squamous_epithelial_cells	diploid	human	NA19204	-9.315214139850266	-0.0675970433518707	-18.40654235907589	-18.47413940242776	0.0653629840938517	0.9346370159061482
KLHL18	Squamous_epithelial_cells	diploid	human	NA19204	-9.8273963277725	0.1745342251687915	-19.18813835774564	-19.013604132576845	0.1601518902059953	0.8398481097940046
SCAP	Squamous_epithelial_cells	diploid	human	NA19204	-10.043677248991289	-0.5027204265282669	-19.50211217828597	-20.00483260481424	0.3951171200361557	0.6048828799638443
NEK11	Squamous_epithelial_cells	diploid	human	NA19204	-10.130704520594772	0.3976756807082361	-19.625756282299943	-19.228080601591707	0.3281201040573405	0.6718798959426594
MRPL3	Squamous_epithelial_cells	diploid	human	NA19204	-10.191912281918198	-0.3451671075724932	-19.711791651566017	-20.05695875913851	0.2918979856283034	0.7081020143716966
MAPKAPK3	Squamous_epithelial_cells	diploid	human	NA19204	-10.903030843580863	-0.485974567369599	-20.655329607351263	-21.141304174720865	0.3849025493392746	0.6150974506607253
ACVR2B	Squamous_epithelial_cells	diploid	human	NA19204	-8.61505445185831	-0.5884309084666093	-17.251493284995508	-17.839924193462117	0.4448022422689797	0.5551977577310203
WDR48	Squamous_epithelial_cells	diploid	human	NA19204	-9.17764866629941	-0.5217445136412415	-18.18749707808187	-18.70924159172311	0.406515697101104	0.593484302898896
COMMD2	Squamous_epithelial_cells	diploid	human	NA19204	-10.25275301064548	-0.5229172659318558	-19.796553564204856	-20.319470830136712	0.4072112992125629	0.5927887007874371
GORASP1	Squamous_epithelial_cells	diploid	human	NA19204	-11.416767807014518	-0.3559713324864547	-21.272778568201844	-21.62874990068829	0.2995072986685827	0.7004927013314173
ABCC5	Squamous_epithelial_cells	diploid	human	NA19204	-9.555933461218263	0.0262551951116271	-18.78054943404413	-18.7542942389325	0.0259135242193395	0.9740864757806604
EIF1B	Squamous_epithelial_cells	diploid	human	NA19204	-11.002600834751808	-0.4068381636999376	-20.77920767901636	-21.186045842716293	0.3342480755881526	0.6657519244118474
ARHGEF26	Squamous_epithelial_cells	diploid	human	NA19204	-9.920058003590194	0.4918160998697338	-19.32382340708494	-18.832007307215207	0.3884851868536487	0.6115148131463513
KLHL24	Squamous_epithelial_cells	diploid	human	NA19204	-8.353332825313498	-0.0650682057475863	-16.79404992214832	-16.859118127895908	0.0629964478298944	0.9370035521701056
PLCH1	Squamous_epithelial_cells	diploid	human	NA19204	-9.217165798768516	1.011705981603232	-18.250815426507195	-17.239109444903963	0.6364018416018549	0.3635981583981452
DNAH1	Squamous_epithelial_cells	diploid	human	NA19204	-10.955476903976075	-0.1185587255124786	-20.72083149203056	-20.83939021754304	0.1118003458546593	0.8881996541453406
SSR3	Squamous_epithelial_cells	diploid	human	NA19204	-9.413155832900513	-0.2366181664999339	-18.560141587661857	-18.79675975416179	0.2107073911538325	0.7892926088461675
NKTR	Squamous_epithelial_cells	diploid	human	NA19204	-7.781910058361444	-1.0775026580114968	-15.746734404705396	-16.824237062716893	0.6595553283270685	0.3404446716729314
FOXP1	Squamous_epithelial_cells	diploid	human	NA19204	-7.341382627435227	0.9316252836078064	-14.893847273645914	-13.962221990038108	0.6060870304724241	0.3939129695275759
EIF4G1	Squamous_epithelial_cells	diploid	human	NA19204	-8.210198930834805	-0.4843437556315032	-16.537965191973125	-17.022308947604632	0.3838986228115808	0.6161013771884193
NEK4	Squamous_epithelial_cells	diploid	human	NA19204	-9.791515733230275	-0.4442559248806184	-19.135127657307216	-19.57938358218784	0.3586987251285132	0.6413012748714868
STAG1	Squamous_epithelial_cells	diploid	human	NA19204	-7.629416840458234	-0.4495305927830984	-15.455979540340175	-15.905510133123276	0.3620724708626698	0.6379275291373302
SENP5	Squamous_epithelial_cells	diploid	human	NA19204	-8.26453402154754	-0.693202472103593	-16.63566980679468	-17.328872278898274	0.5000276450075491	0.4999723549924508
SERP1	Squamous_epithelial_cells	diploid	human	NA19204	-9.471412944871744	-0.4311820153652945	-18.65057625053311	-19.081758265898404	0.3502593627681575	0.6497406372318424
PLS1	Squamous_epithelial_cells	diploid	human	NA19204	-10.364158978562534	0.3325787777474147	-19.94980413514931	-19.617225357401896	0.282927822691986	0.717072177308014
PDZRN3	Squamous_epithelial_cells	diploid	human	NA19204	-8.306650017497141	2.28445588327288	-16.710987797586693	-14.426531914313813	0.8981705458556367	0.1018294541443633
SEC22A	Squamous_epithelial_cells	diploid	human	NA19204	-9.150518695458413	-0.1175065528350778	-18.14384222918952	-18.261348782024594	0.1108653146255967	0.8891346853744032
B4GALT4	Squamous_epithelial_cells	diploid	human	NA19204	-9.838119724836796	-0.1957444447059942	-19.203930332390577	-19.39967477709657	0.1777776688990208	0.8222223311009792
NAA50	Squamous_epithelial_cells	diploid	human	NA19204	-9.071718476078416	-0.533805619403104	-18.01619317221716	-18.54999879162025	0.4136307799106937	0.5863692200893064
ZNF639	Squamous_epithelial_cells	diploid	human	NA19204	-10.935915390615706	-0.1737482126526401	-20.69646599809824	-20.87021421075088	0.1594914995763808	0.8405085004236191
FYTTD1	Squamous_epithelial_cells	diploid	human	NA19204	-10.01440207303802	-0.2604619059936084	-19.46017208353239	-19.720633989526	0.2293044853032776	0.7706955146967224
EMC3	Squamous_epithelial_cells	diploid	human	NA19204	-10.796862749129454	-0.3436219476545545	-20.521014247495728	-20.864636195150283	0.2908030090387724	0.7091969909612276
MBD4	Squamous_epithelial_cells	diploid	human	NA19204	-10.179080390758577	-0.4054195950575163	-19.69381810936854	-20.099237704426056	0.3333029906090782	0.6666970093909218
MRPS25	Squamous_epithelial_cells	diploid	human	NA19204	-9.821939558306186	-0.1908234078574935	-19.180093355340443	-19.370916763197936	0.1737215104429283	0.8262784895570718
SH3BP5	Squamous_epithelial_cells	diploid	human	NA19204	-9.776817749509975	0.7270566255704763	-19.11333672393437	-18.38628009836389	0.5166704817634538	0.4833295182365463
HACL1	Squamous_epithelial_cells	diploid	human	NA19204	-9.914721123525815	-0.2819949497532619	-19.316056126707565	-19.598051076460827	0.2457225061890772	0.7542774938109228
TBC1D5	Squamous_epithelial_cells	diploid	human	NA19204	-7.527371237021071	-0.3859695930989009	-15.258761930927433	-15.644731524026332	0.3202088042902803	0.6797911957097198
CAPN7	Squamous_epithelial_cells	diploid	human	NA19204	-9.06836278398197	-0.5209195711978296	-18.010729136168028	-18.531648707365857	0.4060259047126556	0.5939740952873445
RBSN	Squamous_epithelial_cells	diploid	human	NA19204	-9.876721613356894	-0.5692691763318544	-19.26058374424677	-19.829852920578624	0.4340611108636424	0.5659388891363575
SLC6A6	Squamous_epithelial_cells	diploid	human	NA19204	-8.51107587169212	1.283925340833889	-17.071430325858042	-15.787504985024151	0.7230519514744578	0.2769480485255423
DHX30	Squamous_epithelial_cells	diploid	human	NA19204	-9.884003456590683	-0.4832181449598849	-19.27123673243488	-19.754454877394764	0.3832047420801028	0.6167952579198972
RAF1	Squamous_epithelial_cells	diploid	human	NA19204	-9.154563895512904	-0.5922859893608141	-18.15036088931285	-18.742646878673664	0.4469384542566687	0.5530615457433313
PPARG	Squamous_epithelial_cells	diploid	human	NA19204	-10.062152089988729	1.296374323882116	-19.52848953831033	-18.23211521442822	0.7264783014987163	0.2735216985012837
NUP210	Squamous_epithelial_cells	diploid	human	NA19204	-10.08113161933102	-0.0485769772040639	-19.555514942564585	-19.60409191976865	0.0474159907701675	0.9525840092298324
EEFSEC	Squamous_epithelial_cells	diploid	human	NA19204	-9.572077137641378	0.1721526957039146	-18.8052089182101	-18.633056222506184	0.1581493836187442	0.8418506163812558
ATP13A3	Squamous_epithelial_cells	diploid	human	NA19204	-8.653969097537926	-0.3413487979806681	-17.318315702235374	-17.659664500216042	0.2891890644562127	0.7108109355437873
THUMPD3	Squamous_epithelial_cells	diploid	human	NA19204	-10.242350959412908	-0.3799479420049572	-19.78211519013696	-20.16206313214192	0.3161029894071332	0.6838970105928668
VHL	Squamous_epithelial_cells	diploid	human	NA19204	-10.03210672190219	-0.5619957261210616	-19.48555695122186	-20.04755267734292	0.4299297762160701	0.5700702237839299
BHLHE40	Squamous_epithelial_cells	diploid	human	NA19204	-9.713353539456453	0.8376173529792617	-19.018739903569674	-18.181122550590413	0.5672596363928353	0.4327403636071647
ARL8B	Squamous_epithelial_cells	diploid	human	NA19204	-9.070311427355623	-0.3927431342231813	-18.01390237017998	-18.40664550440316	0.3247978383591287	0.6752021616408713
EDEM1	Squamous_epithelial_cells	diploid	human	NA19204	-9.461515202304524	0.1541186611577031	-18.635260451137363	-18.48114178997966	0.1428296978438644	0.8571703021561357
FLNB	Squamous_epithelial_cells	diploid	human	NA19204	-7.4879705965988785	0.3567970931080459	-15.182046042014886	-14.82524894890684	0.3000854991965853	0.6999145008034148
ACTL6A	Squamous_epithelial_cells	diploid	human	NA19204	-10.375691966962014	-0.2207712539794287	-19.965524319755293	-20.18629557373472	0.1980999092331541	0.8019000907668459
TRA2B	Squamous_epithelial_cells	diploid	human	NA19204	-8.53829156435323	-0.3206428884002079	-17.118773725834778	-17.439416614234986	0.2743176456905245	0.7256823543094755
SKIL	Squamous_epithelial_cells	diploid	human	NA19204	-8.645507363365049	0.0758517817568459	-17.303811895139898	-17.227960113383052	0.0730464121898024	0.9269535878101977
DBR1	Squamous_epithelial_cells	diploid	human	NA19204	-11.065378769876409	-0.302249871265996	-20.856271862645848	-21.158521733911844	0.2608466513701373	0.7391533486298627
DNAJC13	Squamous_epithelial_cells	diploid	human	NA19204	-8.288587360325508	-0.6920688472420621	-16.678729833185276	-17.370798680427338	0.4994605425358533	0.5005394574641466
SLC35A5	Squamous_epithelial_cells	diploid	human	NA19204	-10.060003281941588	-0.3570957616934543	-19.525425167564645	-19.8825209292581	0.3002945104563447	0.6997054895436553
SLC49A4	Squamous_epithelial_cells	diploid	human	NA19204	-9.4716261356284	0.2990923868921059	-18.65090592270285	-18.351813535810745	0.2585090977695065	0.7414909022304935
SENP7	Squamous_epithelial_cells	diploid	human	NA19204	-8.734137725986608	-0.4590663556220988	-17.455003586795417	-17.914069942417516	0.3681266848385408	0.6318733151614592
COX17	Squamous_epithelial_cells	diploid	human	NA19204	-11.225836194994445	-0.3783926764001677	-21.04958995870281	-21.427982635102985	0.3150385203578559	0.684961479642144
SUMF1	Squamous_epithelial_cells	diploid	human	NA19204	-7.485267517933614	-0.0656266764689305	-15.176771342111888	-15.242398018580818	0.063519590785968	0.936480409214032
FANCD2	Squamous_epithelial_cells	diploid	human	NA19204	-9.791768968037983	0.4905574172861157	-19.13550271184928	-18.644945294563165	0.3877149991995067	0.6122850008004934
TAMM41	Squamous_epithelial_cells	diploid	human	NA19204	-9.871273203013102	-0.3741883248263882	-19.25260590462788	-19.626794229454266	0.3121526391042885	0.6878473608957115
VGLL4	Squamous_epithelial_cells	diploid	human	NA19204	-8.453490368994386	-0.0880466425976214	-16.970758549288664	-17.058805191886286	0.0842818357466468	0.9157181642533532
RAB5A	Squamous_epithelial_cells	diploid	human	NA19204	-8.735744216511439	-0.6492159876972536	-17.457729258262255	-18.10694524595951	0.4775447724411484	0.5224552275588517
EAF1	Squamous_epithelial_cells	diploid	human	NA19204	-10.444168984851538	-0.3662625368561691	-20.058303831248665	-20.42456636810484	0.3066792449374612	0.6933207550625389
CNTN4	Squamous_epithelial_cells	diploid	human	NA19204	-7.38316445959194	1.417834057316993	-14.976439040951416	-13.558604983634424	0.7577618770097014	0.2422381229902984
DYNC1LI1	Squamous_epithelial_cells	diploid	human	NA19204	-9.667820119266995	-0.4310692166874332	-18.950363565806523	-19.38143278249396	0.3501860687496685	0.6498139312503315
RBMS3	Squamous_epithelial_cells	diploid	human	NA19204	-9.458637491389355	1.7013016976533812	-18.63080372116581	-16.92950202351243	0.817554119957955	0.1824458800420449
OSBPL10	Squamous_epithelial_cells	diploid	human	NA19204	-8.798529433435457	0.4274863534973576	-17.563842103677416	-17.13635575018006	0.3478536985483581	0.652146301451642
CSRNP1	Squamous_epithelial_cells	diploid	human	NA19204	-11.605626639848731	-0.5606354959734681	-21.486226706772005	-22.04686220274548	0.4291538218928428	0.5708461781071571
SLC25A38	Squamous_epithelial_cells	diploid	human	NA19204	-10.560998716433808	-0.4023340647198309	-20.214387787358174	-20.616721852078005	0.3312426998503206	0.6687573001496794
ITGA9	Squamous_epithelial_cells	diploid	human	NA19204	-9.679103969767253	1.575136449320464	-18.967347653928808	-17.392211204608344	0.7930206914317527	0.2069793085682472
GOLGA4	Squamous_epithelial_cells	diploid	human	NA19204	-6.696843304189799	-0.7719857548070923	-13.574632115309557	-14.346617870116653	0.5379054498371765	0.4620945501628236
CTDSPL	Squamous_epithelial_cells	diploid	human	NA19204	-8.794672926868037	0.5526900813607084	-17.55734743431736	-17.004657352956652	0.4246001458615908	0.5753998541384093
IQSEC1	Squamous_epithelial_cells	diploid	human	NA19204	-9.21384906212506	0.1747918949575045	-18.24551326458482	-18.070721369627314	0.1603682658130713	0.8396317341869287
PTPRG	Squamous_epithelial_cells	diploid	human	NA19204	-6.789983472367595	0.4658889999054985	-13.770506815227108	-13.30461781532161	0.3724230587189213	0.6275769412810787
SHQ1	Squamous_epithelial_cells	diploid	human	NA19204	-10.055483085496054	-0.4210958871318269	-19.518975933445628	-19.94007182057745	0.3436728349375714	0.6563271650624286
SLC25A26	Squamous_epithelial_cells	diploid	human	NA19204	-9.19384510479325	-0.2677596473753851	-18.213487184650383	-18.48124683202577	0.2349083492084636	0.7650916507915365
UBA3	Squamous_epithelial_cells	diploid	human	NA19204	-9.443509953071596	-0.5025124236688221	-18.607347814810844	-19.109860238479666	0.3949912895814005	0.6050087104185995
ARL6IP5	Squamous_epithelial_cells	diploid	human	NA19204	-10.91833488712603	-0.2544052546541451	-20.67450140094052	-20.928906655594663	0.224622486978639	0.7753775130213608
TMF1	Squamous_epithelial_cells	diploid	human	NA19204	-8.678201326271168	-0.312009838169903	-17.359770048240808	-17.67177988641071	0.268025673094904	0.731974326905096
LRIG1	Squamous_epithelial_cells	diploid	human	NA19204	-9.606550001355709	0.4562220001109195	-18.857688243962567	-18.401466243851647	0.3663268540262887	0.6336731459737113
LIMD1	Squamous_epithelial_cells	diploid	human	NA19204	-9.664180800694302	-0.1577875565393789	-18.94488024009993	-19.10266779663931	0.145968803959552	0.8540311960404481
NFKBIZ	Squamous_epithelial_cells	diploid	human	NA19204	-10.276332462941893	0.9925262840639776	-19.829200840738885	-18.836674556674907	0.6293608325270132	0.3706391674729869
PHLDB2	Squamous_epithelial_cells	diploid	human	NA19204	-9.6694615028123	1.4318002329610593	-18.95283573807696	-17.521035505115893	0.7611215020177282	0.2388784979822717
RABL3	Squamous_epithelial_cells	diploid	human	NA19204	-10.578849685357635	-0.0253016722819196	-20.23799132295551	-20.26329299523743	0.0249842675632624	0.9750157324367376
IGSF11	Squamous_epithelial_cells	diploid	human	NA19204	-9.850762769684094	0.8175853070875867	-19.22251916689224	-18.40493385980465	0.5585035532436899	0.44149644675631
ATG3	Squamous_epithelial_cells	diploid	human	NA19204	-9.675022568161255	0.3164557705642855	-18.96120745872886	-18.64475168816457	0.2712727579582836	0.7287272420417165
BOC	Squamous_epithelial_cells	diploid	human	NA19204	-9.108191341707167	1.058690886035265	-18.075433333602287	-17.016742447567022	0.6530903425264754	0.3469096574735246
TMEM108	Squamous_epithelial_cells	diploid	human	NA19204	-8.678170115581223	0.7265191996175026	-17.359716732820964	-16.63319753320346	0.5164106581247855	0.4835893418752144
MED12L	Squamous_epithelial_cells	diploid	human	NA19204	-7.924422672503803	0.9656700372773612	-16.01417041605769	-15.04850037878033	0.6192719877044393	0.3807280122955607
EIF2A	Squamous_epithelial_cells	diploid	human	NA19204	-9.331519440362548	-0.4306364224490196	-18.43224930590834	-18.86288572835736	0.3499047721568009	0.6500952278431992
OSBPL11	Squamous_epithelial_cells	diploid	human	NA19204	-9.753556401418766	-0.3907992418135003	-19.07875983834681	-19.469559080160312	0.3234840414759258	0.6765159585240742
TRPC1	Squamous_epithelial_cells	diploid	human	NA19204	-8.789275636256926	-0.3569162788372182	-17.54825286446399	-17.905169143301208	0.3001689140456932	0.6998310859543068
NCEH1	Squamous_epithelial_cells	diploid	human	NA19204	-10.430204981920165	0.8470573026124767	-20.03946166269668	-19.1924043600842	0.5713254628381135	0.4286745371618866
LPP	Squamous_epithelial_cells	diploid	human	NA19204	-7.305954485286707	0.0941205048458382	-14.823536027880454	-14.729415523034616	0.0898269246341334	0.9101730753658668
RUBCN	Squamous_epithelial_cells	diploid	human	NA19204	-10.09514636467729	-0.0562745093135178	-19.575423698233497	-19.63169820754701	0.0547203877862384	0.9452796122137616
DCAF1	Squamous_epithelial_cells	diploid	human	NA19204	-9.652202745828609	-0.410964847640912	-18.926813937670342	-19.33777878531125	0.3369897624349549	0.6630102375650451
MANF	Squamous_epithelial_cells	diploid	human	NA19204	-11.43832932004737	-0.255155801290094	-21.29751537897634	-21.55267118026644	0.2252042256243272	0.7747957743756728
EIF2B5	Squamous_epithelial_cells	diploid	human	NA19204	-10.685180964640171	-0.336944394777177	-20.377241297055807	-20.714185691832984	0.2860514619334594	0.7139485380665406
ITPR1	Squamous_epithelial_cells	diploid	human	NA19204	-10.482304660401384	1.5419291848751515	-20.109559073946524	-18.567629889071373	0.7860320806709394	0.2139679193290605
THRB	Squamous_epithelial_cells	diploid	human	NA19204	-8.31244601828883	1.2513237138200974	-16.72132472436967	-15.470001010549572	0.7138742026001854	0.2861257973998146
NGLY1	Squamous_epithelial_cells	diploid	human	NA19204	-9.189029074348452	0.5582627844977175	-18.20576458674308	-17.647501802245362	0.4277977604801134	0.5722022395198866
MAGI1	Squamous_epithelial_cells	diploid	human	NA19204	-7.24728923665886	0.6278715678424209	-14.706544909695529	-14.078673341853106	0.4662734062406889	0.5337265937593111
QTRT2	Squamous_epithelial_cells	diploid	human	NA19204	-10.278516136918409	-0.3644818201951309	-19.832218539151643	-20.19670035934677	0.3054435372213493	0.6945564627786507
ZNF385D	Squamous_epithelial_cells	diploid	human	NA19204	-10.085802380282724	2.2714727095495526	-19.56215448089196	-17.29068177134241	0.896839856770551	0.1031601432294489
SCHIP1	Squamous_epithelial_cells	diploid	human	NA19204	-10.365712643633392	0.6651556725063408	-19.951923459585192	-19.28676778707885	0.48580652431126	0.5141934756887401
CCDC50	Squamous_epithelial_cells	diploid	human	NA19204	-9.181274869399148	-0.3517397330818284	-18.19332062519629	-18.54506035827812	0.2965368136519344	0.7034631863480656
MBNL1	Squamous_epithelial_cells	diploid	human	NA19204	-9.035726170024052	0.5426791109968754	-17.957467462787044	-17.41478835179017	0.4188109053664425	0.5811890946335575
PLOD2	Squamous_epithelial_cells	diploid	human	NA19204	-8.701383875147867	0.6104530568081116	-17.399316556134707	-16.788863499326595	0.4568952439801205	0.5431047560198795
CMTM7	Squamous_epithelial_cells	diploid	human	NA19204	-10.153780508087449	0.4345350729441257	-19.658282315844264	-19.22374724290014	0.3524343320996382	0.6475656679003617
FBXL2	Squamous_epithelial_cells	diploid	human	NA19204	-8.94841476568495	0.140661961819859	-17.813910247585792	-17.673248285765933	0.1312170561292873	0.8687829438707126
UBP1	Squamous_epithelial_cells	diploid	human	NA19204	-8.8543781523402	-0.6596451454170094	-17.657555690125683	-18.317200835542693	0.4829652258982633	0.5170347741017367
GTF2E1	Squamous_epithelial_cells	diploid	human	NA19204	-10.461567803119385	-0.3073249484381115	-20.081725059406264	-20.38905000784437	0.2645884087714932	0.7354115912285067
TOMM70	Squamous_epithelial_cells	diploid	human	NA19204	-9.74836682952198	-0.4638797047994777	-19.071030724059696	-19.53491042885917	0.3711608037454551	0.6288391962545449
TNIK	Squamous_epithelial_cells	diploid	human	NA19204	-10.33566039779179	1.6611618467290403	-19.910842399072106	-18.24968055234305	0.8100818039671134	0.1899181960328866
TSEN2	Squamous_epithelial_cells	diploid	human	NA19204	-10.002792422784331	-0.2086357911171995	-19.44349148488221	-19.65212727599941	0.1883091931827489	0.811690806817251
XPC	Squamous_epithelial_cells	diploid	human	NA19204	-8.938298105640484	-0.2877111695586479	-17.797175902996067	-18.084887072554714	0.2500218225126627	0.7499781774873372
CCDC174	Squamous_epithelial_cells	diploid	human	NA19204	-10.13006928896017	-0.4406154552770331	-19.62485937487238	-20.06547483014941	0.3563598325801038	0.6436401674198962
OXNAD1	Squamous_epithelial_cells	diploid	human	NA19204	-9.359124195563968	-0.1870041300296989	-18.475647319860613	-18.662651449890312	0.170559689234787	0.8294403107652131
PLCL2	Squamous_epithelial_cells	diploid	human	NA19204	-8.910275213159098	1.6115603721587384	-17.750713155589047	-16.13915278343031	0.8004240417799413	0.1995759582200586
PXYLP1	Squamous_epithelial_cells	diploid	human	NA19204	-10.249144819447723	0.0127051169055613	-19.791547782261	-19.77884266535544	0.0126247476348241	0.987375252365176
RASA2	Squamous_epithelial_cells	diploid	human	NA19204	-8.64053755421997	-0.3656615712295234	-17.29528660042978	-17.660948171659303	0.3062624577705919	0.6937375422294081
VPS8	Squamous_epithelial_cells	diploid	human	NA19204	-8.334046649876782	-0.4552032100715522	-16.759788180666014	-17.214991390737566	0.3656809451700691	0.6343190548299309
EIF4A2	Squamous_epithelial_cells	diploid	human	NA19204	-8.51047660060039	-0.6232687103538731	-17.070386155776983	-17.693654866130856	0.463811076262079	0.5361889237379209
BRPF1	Squamous_epithelial_cells	diploid	human	NA19204	-10.503312325495616	-0.4678170815389499	-20.137667113651013	-20.605484195189963	0.3736319125340712	0.6263680874659288
SEC13	Squamous_epithelial_cells	diploid	human	NA19204	-9.595647223859736	-0.3039835078704129	-18.84111675609221	-19.145100263962625	0.262126964552036	0.737873035447964
EXOG	Squamous_epithelial_cells	diploid	human	NA19204	-10.718229494298608	-0.1214970195500378	-20.42005126424256	-20.5415482837926	0.1144063071873777	0.8855936928126222
CACNA1D	Squamous_epithelial_cells	diploid	human	NA19204	-10.01800675246959	2.598733242743154	-19.465345646334928	-16.866612403591773	0.925632275573862	0.0743677244261378
CACNA2D3	Squamous_epithelial_cells	diploid	human	NA19204	-7.527332206580477	1.3008028429801544	-15.258686092576417	-13.95788324959626	0.7276869193952765	0.2723130806047233
APPL1	Squamous_epithelial_cells	diploid	human	NA19204	-9.055839630012253	-0.5617134834125821	-17.99031753726228	-18.55203102067486	0.4297688553437826	0.5702311446562174
NCK1	Squamous_epithelial_cells	diploid	human	NA19204	-9.56908089695575	-0.1854237673282988	-18.800636175970784	-18.98605994329908	0.1692478363759865	0.8307521636240135
CLSTN2	Squamous_epithelial_cells	diploid	human	NA19204	-9.783121436229733	2.752903528316491	-19.122687840708103	-16.369784312391612	0.9362574859379637	0.0637425140620363
CHCHD6	Squamous_epithelial_cells	diploid	human	NA19204	-10.022574552939904	0.1747067325982171	-19.47189770595219	-19.29719097335397	0.1602967577488008	0.8397032422511992
KALRN	Squamous_epithelial_cells	diploid	human	NA19204	-7.495081367460228	1.3594733152522682	-15.195914649985513	-13.836441334733244	0.7432040081251892	0.2567959918748109
ANO10	Squamous_epithelial_cells	diploid	human	NA19204	-8.489576973338174	-0.2152142788673252	-17.033924801532198	-17.249139080399523	0.193631366093898	0.806368633906102
NBEAL2	Squamous_epithelial_cells	diploid	human	NA19204	-10.037824148751726	0.0323703756421877	-19.493740917362874	-19.461370541720687	0.0318520627473493	0.9681479372526508
CCDC12	Squamous_epithelial_cells	diploid	human	NA19204	-10.202137182611494	-0.1994905541765562	-19.72608954868178	-19.925580102858337	0.180852041696631	0.819147958303369
DVL3	Squamous_epithelial_cells	diploid	human	NA19204	-9.808177621892524	-0.5562575890255418	-19.15977692991576	-19.716034518941303	0.4266492320130528	0.5733507679869472
AP2M1	Squamous_epithelial_cells	diploid	human	NA19204	-9.945505725645994	-0.288006210266186	-19.360780029267392	-19.64878623953357	0.2502430639655644	0.7497569360344356
ABCF3	Squamous_epithelial_cells	diploid	human	NA19204	-11.206440078283624	-0.6271872774424488	-21.02650076799572	-21.65368804543817	0.4659080572682287	0.5340919427317713
PCYT1A	Squamous_epithelial_cells	diploid	human	NA19204	-9.7083299848284	-0.3634056732851895	-19.01121692516079	-19.37462259844598	0.3046956901056419	0.6953043098943581
CGGBP1	Squamous_epithelial_cells	diploid	human	NA19204	-9.500303317081592	-0.2405812362775456	-18.69516698451437	-18.935748220791915	0.2138292227335151	0.7861707772664849
POGLUT1	Squamous_epithelial_cells	diploid	human	NA19204	-10.66416913102448	-0.2689092409573135	-20.34990738166076	-20.61881662261807	0.235787388294146	0.764212611705854
LRRC58	Squamous_epithelial_cells	diploid	human	NA19204	-10.03069802420063	-0.1808809586054245	-19.48353950701918	-19.664420465624605	0.165465303042863	0.8345346969571371
FSTL1	Squamous_epithelial_cells	diploid	human	NA19204	-8.213667312536192	0.3332813669839894	-16.544219987119718	-16.210938620135728	0.2834314529422958	0.7165685470577041
CIP2A	Squamous_epithelial_cells	diploid	human	NA19204	-10.318737066349724	0.3476546027122076	-19.887627303945337	-19.53997270123313	0.2936571970254622	0.7063428029745379
AZI2	Squamous_epithelial_cells	diploid	human	NA19204	-10.21873728232205	-0.372793389252898	-19.749256718609395	-20.122050107862293	0.3111924668178998	0.6888075331821003
TGFBR2	Squamous_epithelial_cells	diploid	human	NA19204	-10.294360750492888	0.5792899354346517	-19.85408564447125	-19.274795709036603	0.4397039282628384	0.5602960717371616
STT3B	Squamous_epithelial_cells	diploid	human	NA19204	-7.899526693552967	0.4387543430800367	-15.967749904626904	-15.528995561546866	0.3551608306215429	0.6448391693784571
CLASP2	Squamous_epithelial_cells	diploid	human	NA19204	-7.990175157955312	-0.6831858117892153	-16.13616302714726	-16.819348838936474	0.4949944258208675	0.5050055741791324
PRKCI	Squamous_epithelial_cells	diploid	human	NA19204	-9.049293344191597	-0.6770057256202476	-17.97963495291199	-18.65664067853224	0.4918637840026966	0.5081362159973034
PPM1L	Squamous_epithelial_cells	diploid	human	NA19204	-8.084102346910415	0.9145529795468194	-16.308898923177384	-15.394345943630563	0.5993042947624412	0.4006957052375589
RYBP	Squamous_epithelial_cells	diploid	human	NA19204	-8.250738810248265	-0.1586143469041837	-16.610920501905923	-16.769534848810107	0.1466746169038033	0.8533253830961967
PPP4R2	Squamous_epithelial_cells	diploid	human	NA19204	-8.85522951747908	-0.7751253012143486	-17.65897934751589	-18.43410464873024	0.539353942127784	0.4606460578722161
GTPBP8	Squamous_epithelial_cells	diploid	human	NA19204	-11.326667762775736	-0.2274473286193377	-21.168383382172784	-21.39583071079212	0.203435623461934	0.7965643765380659
NEPRO	Squamous_epithelial_cells	diploid	human	NA19204	-9.741899028882017	-0.2352982499772089	-19.06139018154653	-19.296688431523744	0.2096649029508	0.7903350970492
SPICE1	Squamous_epithelial_cells	diploid	human	NA19204	-9.933385640898782	-0.1759509047647505	-19.343195035629275	-19.519145940394026	0.1613408435050549	0.8386591564949452
CCDC191	Squamous_epithelial_cells	diploid	human	NA19204	-10.366624950300958	0.1218218069667183	-19.9531676899285	-19.831345882961777	0.1146938901708998	0.8853061098291003
CADPS	Squamous_epithelial_cells	diploid	human	NA19204	-8.688263204629793	1.444151633445479	-17.376947813570897	-15.932796180125418	0.764053839497163	0.2359461605028369
THOC7	Squamous_epithelial_cells	diploid	human	NA19204	-10.529260771936734	-0.1933524717727905	-20.17226156392245	-20.36561403569525	0.1758085812746515	0.8241914187253486
ATXN7	Squamous_epithelial_cells	diploid	human	NA19204	-8.824392754007432	-0.3425426387206336	-17.607319612564922	-17.949862251285555	0.290037153167322	0.7099628468326781
PSMD6	Squamous_epithelial_cells	diploid	human	NA19204	-10.335407030060628	-0.5273698307806535	-19.91049526506449	-20.437865095845144	0.4098448619391049	0.590155138060895
PRICKLE2	Squamous_epithelial_cells	diploid	human	NA19204	-8.960495001101823	1.7234928109292902	-17.833865259617138	-16.110372448687848	0.8215582052784304	0.1784417947215696
ADAMTS9	Squamous_epithelial_cells	diploid	human	NA19204	-7.958819072546956	1.8453601999284288	-16.07809714766362	-14.23273694773519	0.8420315895694397	0.1579684104305603
GMPS	Squamous_epithelial_cells	diploid	human	NA19204	-8.959898062608584	-0.3291304073074422	-17.832879892493434	-18.16201029980088	0.2804508238421759	0.7195491761578241
TIPARP	Squamous_epithelial_cells	diploid	human	NA19204	-10.691829179219138	0.4104194115010564	-20.385871079203028	-19.97545166770197	0.3366280340493934	0.6633719659506067
CCNL1	Squamous_epithelial_cells	diploid	human	NA19204	-8.45434052143759	-0.5905575106634267	-16.97224971837258	-17.562807229036007	0.4459816725062802	0.5540183274937198
SLMAP	Squamous_epithelial_cells	diploid	human	NA19204	-8.258674031438831	-0.6201393961104636	-16.62516143289019	-17.245300829000655	0.4621305445413413	0.5378694554586587
CFAP20DC	Squamous_epithelial_cells	diploid	human	NA19204	-8.743696265082763	0.1458877340531897	-17.47121344262078	-17.32532570856759	0.1357452758866445	0.8642547241133555
CRELD1	Squamous_epithelial_cells	diploid	human	NA19204	-11.0315080326219	-0.3801201483196088	-20.814793117579445	-21.194913265899054	0.3162207506510228	0.6837792493489772
U2SURP	Squamous_epithelial_cells	diploid	human	NA19204	-8.043759704562575	-0.8494632029942224	-16.23492771278863	-17.08439091578285	0.572355571404533	0.427644428595467
MTMR14	Squamous_epithelial_cells	diploid	human	NA19204	-9.939765266316911	-0.2197481285035713	-19.352454950646987	-19.57220307915056	0.1972790449692336	0.8027209550307662
TTC14	Squamous_epithelial_cells	diploid	human	NA19204	-9.415627585253535	-0.5745799351765762	-18.56399264714948	-19.138572582326056	0.4370587090188462	0.5629412909811538
GYG1	Squamous_epithelial_cells	diploid	human	NA19204	-10.745430514462576	-0.1416769523698811	-20.455119367919103	-20.596796320288984	0.132098415246084	0.8679015847539159
HPS3	Squamous_epithelial_cells	diploid	human	NA19204	-9.636851532005824	-0.1177595317608251	-18.90361715441167	-19.02137668617249	0.1110902185139759	0.888909781486024
TOPBP1	Squamous_epithelial_cells	diploid	human	NA19204	-8.699558293019651	-0.2923144244400718	-17.39620632062133	-17.688520745061403	0.2534662293955105	0.7465337706044894
RYK	Squamous_epithelial_cells	diploid	human	NA19204	-8.78848098294875	-0.5241212229935996	-17.546913351757826	-18.071034574751422	0.4079245619000162	0.5920754380999838
SNRK	Squamous_epithelial_cells	diploid	human	NA19204	-9.650558846988694	-0.3518399027817764	-18.92433218765976	-19.27617209044153	0.2966072758190894	0.7033927241809106
KIAA1143	Squamous_epithelial_cells	diploid	human	NA19204	-10.26448821796058	-0.3703709522439595	-19.81281589774055	-20.18318684998451	0.3095218512940063	0.6904781487059937
KIF15	Squamous_epithelial_cells	diploid	human	NA19204	-10.018836426696744	0.7213807305820732	-19.46653604865422	-18.745155318072147	0.5139193540028207	0.4860806459971794
ZDHHC3	Squamous_epithelial_cells	diploid	human	NA19204	-9.83214425968028	-0.471332940955108	-19.19513336666018	-19.666466307615288	0.3758302678537061	0.6241697321462939
LZTFL1	Squamous_epithelial_cells	diploid	human	NA19204	-10.779288929598218	-0.0842815469518748	-20.498559407511344	-20.58284095446322	0.0808275705348532	0.9191724294651468
FYCO1	Squamous_epithelial_cells	diploid	human	NA19204	-9.85945624462699	-0.2025133838906363	-19.23528209858834	-19.43779548247897	0.1833244477713108	0.8166755522286891
ZNF148	Squamous_epithelial_cells	diploid	human	NA19204	-8.255868307824798	-0.8324602048402738	-16.62012761411409	-17.452587818954363	0.5650221657071139	0.4349778342928861
YEATS2	Squamous_epithelial_cells	diploid	human	NA19204	-8.237714528876129	-0.6976267934163474	-16.587518648429644	-17.28514544184599	0.5022347971779906	0.4977652028220095
TMEM41A	Squamous_epithelial_cells	diploid	human	NA19204	-10.39510258667342	-0.2773619971084677	-19.9919209323702	-20.269282929478667	0.242219866763046	0.7577801332369539
RPN1	Squamous_epithelial_cells	diploid	human	NA19204	-9.666745744551385	1.001860687965895	-18.94874509706351	-17.946884409097617	0.6328044312437526	0.3671955687562473
SENP2	Squamous_epithelial_cells	diploid	human	NA19204	-9.294111797729844	0.8225060062399834	-18.37319186070362	-17.550685854463637	0.5606706881527894	0.4393293118472106
IFT122	Squamous_epithelial_cells	diploid	human	NA19204	-10.37922713392762	-0.1646752565612637	-19.97033753906129	-20.13501279562256	0.151830903281381	0.848169096718619
BAP1	Squamous_epithelial_cells	diploid	human	NA19204	-10.305709125577753	-0.5126988827442956	-19.86971602134228	-20.382414904086573	0.4011229033142605	0.5988770966857396
TKT	Squamous_epithelial_cells	diploid	human	NA19204	-9.192099335976712	0.177612709703748	-18.2106883574284	-18.033075647724647	0.162733374055913	0.837266625944087
RFT1	Squamous_epithelial_cells	diploid	human	NA19204	-10.907702500366163	-0.4325706698381851	-20.66118698685601	-21.093757656694194	0.3511610018328177	0.6488389981671823
SFMBT1	Squamous_epithelial_cells	diploid	human	NA19204	-10.01346116631819	0.0381265949265173	-19.45882122475567	-19.42069462982916	0.037408925968784	0.962591074031216
GNL3	Squamous_epithelial_cells	diploid	human	NA19204	-9.456440102005187	-0.3992503591354257	-18.62739947194468	-19.0266498310801	0.3291772662714316	0.6708227337285684
PBRM1	Squamous_epithelial_cells	diploid	human	NA19204	-8.330053889200036	-0.7343867879853401	-16.752685589811435	-17.487072377796775	0.5202004123441637	0.4797995876558362
TASOR	Squamous_epithelial_cells	diploid	human	NA19204	-8.84556145291857	-0.6844715212963416	-17.642803661508495	-18.32727518280484	0.4956432990681051	0.5043567009318949
ARHGEF3	Squamous_epithelial_cells	diploid	human	NA19204	-8.45832551561903	0.2247239169162326	-16.979237440420274	-16.75451352350404	0.2012632939855094	0.7987367060144905
UBXN7	Squamous_epithelial_cells	diploid	human	NA19204	-8.454202330492278	-0.6527516035474221	-16.972007341215726	-17.624758944763148	0.4793887117732853	0.5206112882267147
RNF168	Squamous_epithelial_cells	diploid	human	NA19204	-9.132017503195938	-0.3772509432005507	-18.11398582425809	-18.491236767458645	0.3142560304837573	0.6857439695162426
PIGX	Squamous_epithelial_cells	diploid	human	NA19204	-10.966765297341489	-0.0428709047530517	-20.734856598290584	-20.77772750304364	0.0419649401430948	0.9580350598569052
ZNF589	Squamous_epithelial_cells	diploid	human	NA19204	-8.885052400090176	0.0302837228798079	-17.708756006567622	-17.678472283687814	0.0298297649968721	0.970170235003128
PLXNB1	Squamous_epithelial_cells	diploid	human	NA19204	-9.282180399648336	-0.0235866611340965	-18.35429506769316	-18.37788172882725	0.0233106700038023	0.9766893299961976
APEH	Squamous_epithelial_cells	diploid	human	NA19204	-11.113706050983303	-0.2858101868147712	-20.915049102995155	-21.200859289809927	0.2485947709685441	0.7514052290314559
RAD54L2	Squamous_epithelial_cells	diploid	human	NA19204	-8.870143352145606	-0.7598344618789739	-17.683894355811987	-18.44372881769096	0.5322561499604419	0.4677438500395581
WDR82	Squamous_epithelial_cells	diploid	human	NA19204	-9.587001623126817	-0.6069008620263574	-18.82795878295973	-19.434859644986084	0.4549625995673311	0.5450374004326689
TRANK1	Squamous_epithelial_cells	diploid	human	NA19204	-8.986024799372364	0.7883983748769977	-17.875939281994217	-17.087540907117223	0.5454277330786589	0.4545722669213411
CTNNB1	Squamous_epithelial_cells	diploid	human	NA19204	-7.759905564181772	-0.0753039057519408	-15.70507193774991	-15.78037584350185	0.0725384174150137	0.9274615825849865
ULK4	Squamous_epithelial_cells	diploid	human	NA19204	-8.699864681748764	0.0540102404083669	-17.396728361115397	-17.34271812070703	0.0525775955401957	0.9474224044598044
SETD5	Squamous_epithelial_cells	diploid	human	NA19204	-7.27705732306401	-1.0884351509503247	-14.765996632043183	-15.854431782993508	0.6632569663622965	0.3367430336377036
NT5DC2	Squamous_epithelial_cells	diploid	human	NA19204	-10.79926124207519	-0.3593163914663684	-20.52407402005836	-20.88339041152473	0.3018465733823314	0.6981534266176684
PDHB	Squamous_epithelial_cells	diploid	human	NA19204	-10.83561514328382	-0.1625496009982114	-20.57030719622192	-20.73285679722013	0.1500260703755602	0.8499739296244399
PXK	Squamous_epithelial_cells	diploid	human	NA19204	-10.3111847749741	0.6534531463693263	-19.877248360387444	-19.22379521401812	0.4797538148028641	0.520246185197136
SCN11A	Squamous_epithelial_cells	diploid	human	NA19204	-10.663519658042723	0.856488971474583	-20.349061058722583	-19.492572087248	0.5753495722576805	0.4246504277423196
ARF4	Squamous_epithelial_cells	diploid	human	NA19204	-9.53385371914054	0.2171620376411489	-18.746736502399923	-18.52957446475877	0.1952004490818856	0.8047995509181145
FILIP1L	Squamous_epithelial_cells	diploid	human	NA19204	-10.254991199660704	1.6248501195624063	-19.799657354659622	-18.174807235097216	0.8030588093759223	0.1969411906240777
GFM1	Squamous_epithelial_cells	diploid	human	NA19204	-9.664701548850998	-0.6011013746726305	-18.945665011933578	-19.54676638660621	0.4517924784027421	0.5482075215972578
HSPBAP1	Squamous_epithelial_cells	diploid	human	NA19204	-9.61366359299775	-0.0903379995561941	-18.86848734951873	-18.958825349074928	0.0863776708642267	0.9136223291357732
NMD3	Squamous_epithelial_cells	diploid	human	NA19204	-9.437838058092044	-0.2967915128906852	-18.598541259438903	-18.89533277232959	0.2568010563898063	0.7431989436101937
SLC33A1	Squamous_epithelial_cells	diploid	human	NA19204	-9.529799755095969	-0.0933454639527831	-18.74051745074657	-18.83386291469935	0.0891212298451326	0.9108787701548674
ARL13B	Squamous_epithelial_cells	diploid	human	NA19204	-9.959182976412066	-0.0948792904371097	-19.380588314192973	-19.475467604630083	0.0905172888969332	0.9094827111030668
CNBP	Squamous_epithelial_cells	diploid	human	NA19204	-9.29397467549563	-0.5496545463290695	-18.37297485328477	-18.92262939961384	0.422850845759523	0.577149154240477
NLGN1	Squamous_epithelial_cells	diploid	human	NA19204	-8.989767676116852	1.835076451286099	-17.88209649936216	-16.04702004807606	0.8403987004229285	0.1596012995770716
BTD	Squamous_epithelial_cells	diploid	human	NA19204	-10.091545287816391	0.1953605977068057	-19.57031198620951	-19.374951388502705	0.1774620007443007	0.8225379992556993
ROBO1	Squamous_epithelial_cells	diploid	human	NA19204	-7.33554968558974	0.9385576165795086	-14.882288737175749	-13.94373112059624	0.6088083229880036	0.3911916770119964
ZNF35	Squamous_epithelial_cells	diploid	human	NA19204	-10.676862074173735	-0.3685863952276449	-20.366430174807363	-20.735016570035008	0.3082885535513523	0.6917114464486477
ALCAM	Squamous_epithelial_cells	diploid	human	NA19204	-7.462127316269344	0.8602416905141563	-15.131555294886011	-14.271313604371857	0.5769401795851344	0.4230598204148657
UBE2E1	Squamous_epithelial_cells	diploid	human	NA19204	-8.335670490447342	-0.2724499445083808	-16.762675846871588	-17.03512579137997	0.2384884539439708	0.7615115460560292
PDCD6IP	Squamous_epithelial_cells	diploid	human	NA19204	-8.67315870982008	-0.6305255181212958	-17.35115345958181	-17.981678977703105	0.4676880121059151	0.5323119878940848
GLB1	Squamous_epithelial_cells	diploid	human	NA19204	-9.01797950186228	0.3324250912973241	-17.928414377756155	-17.59598928645883	0.2828176099457108	0.7171823900542891
CRTAP	Squamous_epithelial_cells	diploid	human	NA19204	-9.707267846808564	-0.0517114905444343	-19.009625670621848	-19.06133716116628	0.0503972032888063	0.9496027967111936
CMTM8	Squamous_epithelial_cells	diploid	human	NA19204	-9.152474917226964	0.8917595744837108	-18.14699501053884	-17.255235436055127	0.5900661912883625	0.4099338087116375
RIOX2	Squamous_epithelial_cells	diploid	human	NA19204	-11.210095397821354	-0.3391324694704813	-21.030857940373924	-21.369990409844405	0.2876119268324641	0.7123880731675358
TMEM43	Squamous_epithelial_cells	diploid	human	NA19204	-10.48464577655766	-0.3333124873606863	-20.11269592156511	-20.446008408925795	0.2834537524784228	0.7165462475215773
MFN1	Squamous_epithelial_cells	diploid	human	NA19204	-9.270862644159044	-0.7137379372314784	-18.33634330971445	-19.050081246945936	0.5101901072955746	0.4898098927044255
TADA3	Squamous_epithelial_cells	diploid	human	NA19204	-10.96959014128561	-0.4708479409652284	-20.738362218822985	-21.209210159788213	0.3755274721179031	0.624472527882097
LAMB2	Squamous_epithelial_cells	diploid	human	NA19204	-10.199230574742051	-0.182227535240969	-19.722027290029683	-19.90425482527065	0.1665883116890414	0.8334116883109587
USP19	Squamous_epithelial_cells	diploid	human	NA19204	-10.658956547710837	-0.3992296346638398	-20.343112480330696	-20.742342114994536	0.3291633636806858	0.6708366363193141
QARS1	Squamous_epithelial_cells	diploid	human	NA19204	-9.122257686010062	-0.424999724243694	-18.098207724243885	-18.52320744848758	0.3462300345889869	0.6537699654110131
NME6	Squamous_epithelial_cells	diploid	human	NA19204	-10.986527074775967	-0.5129806621933248	-20.75934674230751	-21.272327404500835	0.4012916307995154	0.5987083692004844
SUCLG2	Squamous_epithelial_cells	diploid	human	NA19204	-9.154832742889086	0.0492976888140327	-18.150794006588384	-18.10149631777435	0.048102281786432	0.951897718213568
ZMAT3	Squamous_epithelial_cells	diploid	human	NA19204	-8.852605918097073	0.492642850027856	-17.654591676086856	-17.161948826059	0.3889905478896682	0.611009452110332
TMCC1	Squamous_epithelial_cells	diploid	human	NA19204	-7.998431369357993	-0.20620098278264	-16.151418693499142	-16.357619676281782	0.1863304737174375	0.8136695262825626
ZNF621	Squamous_epithelial_cells	diploid	human	NA19204	-9.40768332283007	-0.4576842083350917	-18.5516108282042	-19.00929503653929	0.3672527390284702	0.6327472609715298
OXSR1	Squamous_epithelial_cells	diploid	human	NA19204	-8.683562882805923	-0.6676313627023696	-17.368925936003727	-18.036557298706096	0.4870779336007513	0.5129220663992486
IQCB1	Squamous_epithelial_cells	diploid	human	NA19204	-8.969608599501294	-0.3087071932277646	-17.848900059505734	-18.1576072527335	0.2656042253963658	0.7343957746036341
GOLGB1	Squamous_epithelial_cells	diploid	human	NA19204	-7.007911538195546	-0.6988388493970881	-14.221895775529378	-14.920734624926466	0.5028377509883739	0.4971622490116261
DAG1	Squamous_epithelial_cells	diploid	human	NA19204	-9.159876724679997	0.0365065309104757	-18.15891720527045	-18.122410674359973	0.0358482029133097	0.9641517970866904
SMARCC1	Squamous_epithelial_cells	diploid	human	NA19204	-7.293348528816769	-1.091911061724721	-14.798456275036765	-15.890367336761484	0.66442542319883	0.3355745768011699
PHC3	Squamous_epithelial_cells	diploid	human	NA19204	-8.594082867880203	-0.7212549064350426	-17.215353730886875	-17.936608637321918	0.5138581894722433	0.4861418105277568
GOLIM4	Squamous_epithelial_cells	diploid	human	NA19204	-8.957524461965894	0.1028924548792459	-17.828961067594577	-17.72606861271533	0.0977760019470188	0.9022239980529811
XXYLT1	Squamous_epithelial_cells	diploid	human	NA19204	-9.661706742761575	0.2582391881265167	-18.94115105818097	-18.682911870054458	0.2275895414004999	0.7724104585995001
FBXO45	Squamous_epithelial_cells	diploid	human	NA19204	-10.662679789726951	-0.0137229195863248	-20.347966505568923	-20.361689425155248	0.0136291895650459	0.986370810434954
MSL2	Squamous_epithelial_cells	diploid	human	NA19204	-9.453342828576838	-0.4673184314687937	-18.62259942740305	-19.089917858871843	0.3733194961565619	0.6266805038434381
SLCO2A1	Squamous_epithelial_cells	diploid	human	NA19204	-9.214902536892517	1.9829424044774664	-18.24719760107948	-16.26425519660201	0.8623364211328866	0.1376635788671134
NR1D2	Squamous_epithelial_cells	diploid	human	NA19204	-9.296446578463376	-0.2595942134127575	-18.376886257950627	-18.636480471363384	0.2286354683145161	0.7713645316854838
DENND6A	Squamous_epithelial_cells	diploid	human	NA19204	-9.93539378160592	-0.519412885766247	-19.346110712419566	-19.865523598185813	0.4051302980672326	0.5948697019327673
RSRC1	Squamous_epithelial_cells	diploid	human	NA19204	-8.318873776134627	-0.2885497294517378	-16.73278034784663	-17.02133007729837	0.2506504605208485	0.7493495394791515
DHX36	Squamous_epithelial_cells	diploid	human	NA19204	-8.650721973470299	-1.0016765135867054	-17.312751707549445	-18.31442822113615	0.6327367969997796	0.3672632030002203
ATR	Squamous_epithelial_cells	diploid	human	NA19204	-8.772448260631911	-0.219807279112004	-17.51986016168919	-17.739667440801195	0.1973265249978752	0.8026734750021247
GK5	Squamous_epithelial_cells	diploid	human	NA19204	-9.863355176382065	-0.1663867436570605	-19.241001129917706	-19.407387873574766	0.153281292230445	0.846718707769555
SPSB4	Squamous_epithelial_cells	diploid	human	NA19204	-9.436231067691226	0.9637994572342308	-18.5960449476366	-17.63224549040237	0.6185591389703297	0.3814408610296705
ZNF654	Squamous_epithelial_cells	diploid	human	NA19204	-8.940395637146432	-0.196457723276417	-17.800647224069106	-17.997104947345523	0.1783639333581246	0.8216360666418754
MRPS22	Squamous_epithelial_cells	diploid	human	NA19204	-11.101626417167775	-0.1723183191904276	-20.900402122088465	-21.072720441278893	0.158288802307129	0.8417111976928708
CADM2	Squamous_epithelial_cells	diploid	human	NA19204	-9.056302312591669	2.2995339025438124	-17.991072236956033	-15.69153833441222	0.8996944149930262	0.1003055850069738
PSMD2	Squamous_epithelial_cells	diploid	human	NA19204	-9.414014443628496	-0.3529593510688897	-18.56147946855898	-18.91443881962787	0.2973942470303708	0.7026057529696292
PARL	Squamous_epithelial_cells	diploid	human	NA19204	-9.874114773076505	-0.4666837829933605	-19.25676743179138	-19.723451214784745	0.3729216480967354	0.6270783519032647
CCDC14	Squamous_epithelial_cells	diploid	human	NA19204	-8.390727366177572	-0.5496143347768125	-16.86026480010835	-17.409879134885163	0.4228276372295249	0.5771723627704751
RUVBL1	Squamous_epithelial_cells	diploid	human	NA19204	-10.576423450137238	-0.4513184807723327	-20.23478703890762	-20.686105519679952	0.3632119948558411	0.6367880051441589
LRRN1	Squamous_epithelial_cells	diploid	human	NA19204	-7.9414578627024115	1.0715648570957974	-16.045860995579783	-14.974296138483986	0.6575278221368673	0.3424721778631327
IP6K1	Squamous_epithelial_cells	diploid	human	NA19204	-9.507992706684693	-0.3244138462340764	-18.707006447808435	-19.031420294042512	0.277049010082738	0.722950989917262
TMEM39A	Squamous_epithelial_cells	diploid	human	NA19204	-9.250042770031706	-0.1629127929054128	-18.303251421049243	-18.466164213954656	0.1503347179755839	0.849665282024416
USF3	Squamous_epithelial_cells	diploid	human	NA19204	-9.784611264275616	-0.1580609627118328	-19.1248967209482	-19.28295768366003	0.1462022694431112	0.8537977305568887
B3GNT5	Squamous_epithelial_cells	diploid	human	NA19204	-10.87920371804016	-0.0564217405117908	-20.62538559506753	-20.68180733557932	0.0548595521913252	0.9451404478086748
ZBTB38	Squamous_epithelial_cells	diploid	human	NA19204	-9.74279280535218	-0.0114718689802977	-19.06272290310264	-19.074194772082937	0.0114063179949012	0.9885936820050988
MAGEF1	Squamous_epithelial_cells	diploid	human	NA19204	-10.625850204349453	-0.4441885189056159	-20.299827041409547	-20.74401556031516	0.3586554961338802	0.6413445038661197
NR2C2	Squamous_epithelial_cells	diploid	human	NA19204	-8.795137944863848	-0.6295927172071282	-17.558130723174273	-18.1877234403814	0.46719123933796	0.53280876066204
ARIH2	Squamous_epithelial_cells	diploid	human	NA19204	-9.066968845398842	-0.5278461055448639	-18.00845872606783	-18.536304831612696	0.410125871014255	0.589874128985745
TBL1XR1	Squamous_epithelial_cells	diploid	human	NA19204	-7.32528689803105	-0.1205944127610898	-14.86193518221451	-14.9825295949756	0.113606603453279	0.8863933965467211
ACAD9	Squamous_epithelial_cells	diploid	human	NA19204	-9.38480400551887	-0.4600944963534062	-18.51587949042932	-18.975973986782723	0.3687760056770852	0.6312239943229146
NAALADL2	Squamous_epithelial_cells	diploid	human	NA19204	-7.626974860363836	1.6873530045770178	-15.45128488140442	-13.7639318768274	0.8149914066749675	0.1850085933250325
NECTIN3	Squamous_epithelial_cells	diploid	human	NA19204	-8.87192812303526	0.3207479592899743	-17.68687294831116	-17.366124989021184	0.2743938897755925	0.7256061102244076
ZNF620	Squamous_epithelial_cells	diploid	human	NA19204	-10.644306720707734	-0.4390363229968343	-20.32398590493197	-20.763022227928804	0.3553426366828385	0.6446573633171614
IMPDH2	Squamous_epithelial_cells	diploid	human	NA19204	-10.44583433571164	-0.2278127599958246	-20.06054829810175	-20.28836105809757	0.2037266598983512	0.7962733401016487
MLF1	Squamous_epithelial_cells	diploid	human	NA19204	-10.57621999520148	0.2812470341118391	-20.234518285148724	-19.953271251036885	0.2451581592378338	0.7548418407621662
WDR6	Squamous_epithelial_cells	diploid	human	NA19204	-9.269391552383093	-0.6241443727024603	-18.334008005137427	-18.958152377839887	0.4642803912036253	0.5357196087963747
P4HTM	Squamous_epithelial_cells	diploid	human	NA19204	-11.33661470589481	-0.1380606550446757	-21.17998983046141	-21.318050485506085	0.1289541431818978	0.8710458568181022
EPM2AIP1	Squamous_epithelial_cells	diploid	human	NA19204	-9.858854292149992	-0.3441172034486932	-19.23439886621469	-19.578516069663383	0.2911541559967716	0.7088458440032285
NSUN3	Squamous_epithelial_cells	diploid	human	NA19204	-10.133266061849069	-0.0259764431026852	-19.629372183301875	-19.65534862640456	0.0256419578092498	0.9743580421907504
ZNF852	Squamous_epithelial_cells	diploid	human	NA19204	-10.450678048140484	-0.2590428085624872	-20.067073166652435	-20.32611597521492	0.2282100168832066	0.7717899831167934
C3orf38	Squamous_epithelial_cells	diploid	human	NA19204	-10.45909475357561	-0.3094178903156646	-20.078399756666983	-20.38781764698265	0.2661259729105625	0.7338740270894375
TCAIM	Squamous_epithelial_cells	diploid	human	NA19204	-9.016327177409371	-0.174990425860269	-17.9257060859727	-18.100696511832968	0.1605349421135035	0.8394650578864965
LRRC3B	Squamous_epithelial_cells	diploid	human	NA19204	-9.486920167522802	2.0145399292152817	-18.674531986344345	-16.659992057129063	0.866618245699651	0.133381754300349
PAK2	Squamous_epithelial_cells	diploid	human	NA19204	-7.925691681514584	0.1031760137342647	-16.0165331957931	-15.913357182058837	0.0980317992823635	0.9019682007176364
CCDC66	Squamous_epithelial_cells	diploid	human	NA19204	-9.425902379457623	-0.6219539325048372	-18.57998770342236	-19.20194163592719	0.4631056433000539	0.5368943566999461
MB21D2	Squamous_epithelial_cells	diploid	human	NA19204	-9.139869941059544	0.4007957476165061	-18.12666627152232	-17.72587052390581	0.3302131473714629	0.6697868526285372
TMEM45A	Squamous_epithelial_cells	diploid	human	NA19204	-10.827313913265431	0.4958361156655684	-20.55977384095748	-20.063937725291908	0.3909385514756461	0.6090614485243541
RAP2B	Squamous_epithelial_cells	diploid	human	NA19204	-10.458953699165953	-0.0123662103101907	-20.078210054990272	-20.090576265300463	0.0122900629394699	0.98770993706053
SETD2	Squamous_epithelial_cells	diploid	human	NA19204	-7.787834430707605	-0.9200730643832528	-15.757934504330969	-16.67800756871422	0.6015100753997353	0.3984899246002648
ZBTB20	Squamous_epithelial_cells	diploid	human	NA19204	-8.10375468243526	0.1768043220014057	-16.344812645094066	-16.16800832309266	0.1620562643652183	0.8379437356347816
DIPK2A	Squamous_epithelial_cells	diploid	human	NA19204	-9.566958401824182	0.6228713639351504	-18.79739580073008	-18.174524436794925	0.4635979811799928	0.5364020188200072
COPG1	Squamous_epithelial_cells	diploid	human	NA19204	-9.436891879627042	-0.2405370151667832	-18.59707152199501	-18.837608537161795	0.213794456619803	0.786205543380197
UBE2E2	Squamous_epithelial_cells	diploid	human	NA19204	-7.555339879177682	-0.1702744066188586	-15.313026667333062	-15.48330107395192	0.1565666588527383	0.8434333411472617
CEP97	Squamous_epithelial_cells	diploid	human	NA19204	-10.006389093117658	0.2474038212564693	-19.44866207552469	-19.201258254268225	0.2191746840026028	0.7808253159973971
SATB1	Squamous_epithelial_cells	diploid	human	NA19204	-9.801037898714403	-0.1195591368020778	-19.1492214987516	-19.268780635553675	0.1126884664990539	0.8873115335009462
EPHB3	Squamous_epithelial_cells	diploid	human	NA19204	-11.06108648134998	-0.0299962566095823	-20.851028397257465	-20.881024653867048	0.0295508336881812	0.9704491663118188
TRAK1	Squamous_epithelial_cells	diploid	human	NA19204	-8.718846229772536	-0.3275902497567742	-17.429032724574736	-17.75662297433151	0.2793417508911342	0.7206582491088658
CEP63	Squamous_epithelial_cells	diploid	human	NA19204	-10.546032456182353	-0.1124241035469495	-20.194548465830675	-20.306972569377624	0.1063348294486367	0.8936651705513633
CNOT10	Squamous_epithelial_cells	diploid	human	NA19204	-9.186980347524454	-0.6721572147890454	-18.202477978882303	-18.87463519367135	0.4893940977435441	0.5106059022564557
HMCES	Squamous_epithelial_cells	diploid	human	NA19204	-10.752255234875276	-0.3942917987389051	-20.463894244591856	-20.85818604333076	0.3258426907160894	0.6741573092839106
KCNH8	Squamous_epithelial_cells	diploid	human	NA19204	-8.86501274880991	0.6608267149659283	-17.675328305718054	-17.014501590752126	0.4835757776673519	0.5164242223326481
PPP1R2	Squamous_epithelial_cells	diploid	human	NA19204	-10.091747454903246	-0.0188331184812041	-19.57059903156071	-19.589432150041915	0.0186568833916032	0.9813431166083968
CMSS1	Squamous_epithelial_cells	diploid	human	NA19204	-8.254797076879719	0.0577591537131069	-16.6182052682369	-16.560446114523792	0.0561227506059171	0.943877249394083
COPB2	Squamous_epithelial_cells	diploid	human	NA19204	-8.336498149591886	-0.4476043051934084	-16.764147461298418	-17.211751766491826	0.3608424546780549	0.639157545321945
PROS1	Squamous_epithelial_cells	diploid	human	NA19204	-10.416153686016594	0.8474303547009752	-20.02046154639737	-19.1730311916964	0.5714853509443376	0.4285146490556624
ROBO2	Squamous_epithelial_cells	diploid	human	NA19204	-7.142847650750175	2.182676435390471	-14.49652802331735	-12.313851587926878	0.8872606131981555	0.1127393868018444
ZNF445	Squamous_epithelial_cells	diploid	human	NA19204	-9.062272873691148	-0.5958619248125352	-18.00080713466494	-18.59666905947748	0.4489126347703274	0.5510873652296726
LSAMP	Squamous_epithelial_cells	diploid	human	NA19204	-7.649907560377661	1.993311842344049	-15.495324608760937	-13.50201276641689	0.8637565394214052	0.1362434605785948
LRCH3	Squamous_epithelial_cells	diploid	human	NA19204	-8.418890858061618	-0.6795493600860852	-16.909945807308414	-17.5894951673945	0.4931546543478947	0.5068453456521053
KPNA4	Squamous_epithelial_cells	diploid	human	NA19204	-8.555684959766673	-0.5410333263402406	-17.14895146825414	-17.68998479459438	0.4178536057334463	0.5821463942665537
ZNF197	Squamous_epithelial_cells	diploid	human	NA19204	-9.164512456391844	-0.3682241413623011	-18.16637835018515	-18.534602491547453	0.3080379330147854	0.6919620669852145
PLCD1	Squamous_epithelial_cells	diploid	human	NA19204	-11.575571022116517	-0.1997605993577309	-21.45274479595347	-21.6525053953112	0.1810732187901917	0.8189267812098082
CMC1	Squamous_epithelial_cells	diploid	human	NA19204	-9.556290137623314	-0.0001002395635156	-18.781094832114626	-18.781195071678138	0.0001002345396984	0.9998997654603016
ERC2	Squamous_epithelial_cells	diploid	human	NA19204	-8.05405522789218	0.2096278341236016	-16.253836873912302	-16.0442090397887	0.1891140260905778	0.8108859739094221
TPRG1	Squamous_epithelial_cells	diploid	human	NA19204	-9.79187921759697	0.7416302588046051	-19.13566599336232	-18.394035734557708	0.5236632699616753	0.4763367300383246
PLSCR1	Squamous_epithelial_cells	diploid	human	NA19204	-10.015689086012152	0.4366620139361288	-19.46201955416442	-19.02535754022829	0.3538102023476053	0.6461897976523947
FHIT	Squamous_epithelial_cells	diploid	human	NA19204	-7.18114537150031	0.2834575994989147	-14.573797617763748	-14.290340018264834	0.246824943537157	0.753175056462843
SRGAP3	Squamous_epithelial_cells	diploid	human	NA19204	-9.630020290846652	0.9729470155702414	-18.89327920055205	-17.920332184981813	0.6220324809789065	0.3779675190210935
TSC22D2	Squamous_epithelial_cells	diploid	human	NA19204	-8.355583263987851	-0.051191369922396	-16.798042864500943	-16.84923423442334	0.0499031668233521	0.9500968331766478
PIK3R4	Squamous_epithelial_cells	diploid	human	NA19204	-9.339706043773246	-0.4117836532046475	-18.44513585448698	-18.85691950769163	0.337532416711798	0.6624675832882019
MME	Squamous_epithelial_cells	diploid	human	NA19204	-10.669531415591472	1.2804783764427974	-20.356891642118907	-19.07641326567611	0.7220956742330471	0.2779043257669529
CD47	Squamous_epithelial_cells	diploid	human	NA19204	-9.579505806408338	0.5002598974653658	-18.81653835354136	-18.316278456075988	0.393626955585697	0.606373044414303
ATG7	Squamous_epithelial_cells	diploid	human	NA19204	-8.705002449546466	-0.0398309664881538	-17.405479494190978	-17.44531046067913	0.0390481415078631	0.9609518584921368
TXNRD3	Squamous_epithelial_cells	diploid	human	NA19204	-10.313842370536506	0.1760433743521191	-19.880901961055933	-19.70485858670381	0.1614183903857796	0.8385816096142203
QRICH1	Squamous_epithelial_cells	diploid	human	NA19204	-8.89389012621132	-0.7778750759104938	-17.723471986480764	-18.501347062391257	0.5406188750642689	0.4593811249357312
NUDT16	Squamous_epithelial_cells	diploid	human	NA19204	-10.208030974778286	-0.0983018977898026	-19.73432138764219	-19.832623285432	0.0936247702333847	0.9063752297666152
APRG1	Squamous_epithelial_cells	diploid	human	NA19204	-9.796150773271622	0.0018297226806007	-19.14199033205221	-19.140160609371605	0.0018280497585401	0.99817195024146
OPA1	Squamous_epithelial_cells	diploid	human	NA19204	-8.675608179248348	-0.737779394315414	-17.35533964712167	-18.093119041437085	0.5218254253890127	0.4781745746109874
SELENOT	Squamous_epithelial_cells	diploid	human	NA19204	-10.139907841715743	-0.3505222527590952	-19.63874155984085	-19.989263812599948	0.2956798394960573	0.7043201605039429
DZIP3	Squamous_epithelial_cells	diploid	human	NA19204	-9.004857022753919	-0.0702660193258424	-17.90689023053198	-17.977156249857824	0.0678541818813461	0.932145818118654
ANKUB1	Squamous_epithelial_cells	diploid	human	NA19204	-9.853560804615466	1.178763003197048	-19.22662865808561	-18.047865654888565	0.6923409233916528	0.3076590766083472
COL6A6	Squamous_epithelial_cells	diploid	human	NA19204	-10.834732758762078	2.254826894417974	-20.569188214373607	-18.31436131995564	0.8951083004964986	0.1048916995035014
HACD2	Squamous_epithelial_cells	diploid	human	NA19204	-9.649682982926558	0.041981325210056	-18.923009694011263	-18.881028368801207	0.0411123125685768	0.9588876874314232
CFAP44	Squamous_epithelial_cells	diploid	human	NA19204	-10.88593849742852	0.5634428080492313	-20.63386106711631	-20.07041825906708	0.4307541179458349	0.5692458820541652
VGLL3	Squamous_epithelial_cells	diploid	human	NA19204	-9.979257864931094	1.6158201835825636	-19.40959294942528	-17.793772765842718	0.8012723895430992	0.1987276104569008
TRIM71	Squamous_epithelial_cells	diploid	human	NA19204	-8.118027243052152	0.2593305699477887	-16.370845683379212	-16.111515113431423	0.228432076286317	0.771567923713683
ZCWPW2	Squamous_epithelial_cells	diploid	human	NA19204	-10.248363995586766	0.2651687796413566	-19.79046416576667	-19.525295386125315	0.2329235278423108	0.7670764721576895
ANKRD28	Squamous_epithelial_cells	diploid	human	NA19204	-8.131151336156627	-0.4170111335821787	-16.39474724433358	-16.81175837791576	0.3409864172786041	0.6590135827213959
COLQ	Squamous_epithelial_cells	diploid	human	NA19204	-10.71027123771128	0.2084091297573636	-20.40976277375277	-20.20135364399541	0.1881251933886755	0.8118748066113245
METTL6	Squamous_epithelial_cells	diploid	human	NA19204	-9.962000917253764	-0.3037556102027351	-19.38466469746045	-19.68842030766319	0.2619587858451755	0.7380412141548246
THUMPD3-AS1	Squamous_epithelial_cells	diploid	human	NA19204	-9.646778056708838	-0.3105797856880201	-18.91862233755271	-19.22920212324073	0.2669781625730456	0.7330218374269544
SACM1L	Squamous_epithelial_cells	diploid	human	NA19204	-9.362187490204132	-0.5021910149637102	-18.480453605321	-18.98264462028471	0.3947968032620796	0.6052031967379203
STIMATE	Squamous_epithelial_cells	diploid	human	NA19204	-10.647145350709344	0.0038501130141029	-20.32769539446244	-20.32384528144834	0.0038427108317855	0.9961572891682144
TTLL3	Squamous_epithelial_cells	diploid	human	NA19204	-10.485503134600249	-0.2252345123696031	-20.11384441074816	-20.33907892311776	0.2016710212153476	0.7983289787846525
SLC12A8	Squamous_epithelial_cells	diploid	human	NA19204	-10.346931578877042	0.2439424378736135	-19.926271564666912	-19.6823291267933	0.2164672652248836	0.7835327347751163
LINC01208	Squamous_epithelial_cells	diploid	human	NA19204	-8.605575608618791	2.1030553111698005	-17.23516985918596	-15.132114548016158	0.8779171432608587	0.1220828567391413
ENSG00000223727	Squamous_epithelial_cells	diploid	human	NA19204	-9.56784468115062	1.1194596427363095	-18.798748979253773	-17.679289336517463	0.6735438500767978	0.3264561499232021
LINC01980	Squamous_epithelial_cells	diploid	human	NA19204	-9.660062792529953	0.4507680325386899	-18.938672418491592	-18.487904385952906	0.3628613795342652	0.6371386204657348
FGD5-AS1	Squamous_epithelial_cells	diploid	human	NA19204	-9.935429576613046	-0.5454669132547353	-19.346162676747745	-19.89162959000248	0.4204288892792102	0.5795711107207898
LINC01811	Squamous_epithelial_cells	diploid	human	NA19204	-11.87600086649953	2.2508872678944734	-21.77913630790881	-19.528249040014337	0.894694251310989	0.105305748689011
LMCD1-AS1	Squamous_epithelial_cells	diploid	human	NA19204	-8.677941331659769	0.9149866295788056	-17.359325908387234	-16.444339278808428	0.5994780187973953	0.400521981202605
KIF9-AS1	Squamous_epithelial_cells	diploid	human	NA19204	-9.363959219666553	0.0303514710596601	-18.483232561132613	-18.45288109007296	0.0298954900380392	0.9701045099619608
SATB1-AS1	Squamous_epithelial_cells	diploid	human	NA19204	-9.57697533561726	0.7025917035502122	-18.812680406374685	-18.11008870282447	0.5047000317795699	0.4952999682204301
SGO1-AS1	Squamous_epithelial_cells	diploid	human	NA19204	-10.06081774297743	1.862107228127904	-19.526586764486776	-17.664479536358872	0.8446550619949194	0.1553449380050806
ITGA9-AS1	Squamous_epithelial_cells	diploid	human	NA19204	-10.40000179793745	0.5014667280838232	-19.998571247372382	-19.49710451928856	0.3943583037464632	0.6056416962535368
LINC01967	Squamous_epithelial_cells	diploid	human	NA19204	-8.340729071010967	0.2266136930369882	-16.771668042541368	-16.54505434950438	0.2027713021915678	0.7972286978084323
LINC03051	Squamous_epithelial_cells	diploid	human	NA19204	-9.899057377798076	2.6029391648054983	-19.29322559576997	-16.690286430964473	0.9259444035736094	0.0740555964263906
ACAD11	Squamous_epithelial_cells	diploid	human	NA19204	-9.53412716556112	0.1241851663102019	-18.74715586675481	-18.622970700444608	0.1167837161597977	0.8832162838402023
ISY1	Squamous_epithelial_cells	diploid	human	NA19204	-10.501306223802413	-0.3186902666225179	-20.134986859105595	-20.45367712572812	0.2728992782048484	0.7271007217951516
LINC00886	Squamous_epithelial_cells	diploid	human	NA19204	-11.247714022270678	1.16424536752319	-21.075541262809928	-19.91129589528673	0.6878418621586586	0.3121581378413413
SUCLG2-DT	Squamous_epithelial_cells	diploid	human	NA19204	-10.3140086960715	0.9393281032996548	-19.88113057362188	-18.941802470322227	0.6091096148945614	0.3908903851054386
ARPC4	Squamous_epithelial_cells	diploid	human	NA19204	-10.630663582746283	-0.3790728381313499	-20.30613426645507	-20.68520710458642	0.3155042465411244	0.6844957534588755
ADAMTS9-AS2	Squamous_epithelial_cells	diploid	human	NA19204	-8.827711843762376	1.1317435036690071	-17.612889283563046	-16.48114577989404	0.6775294625516863	0.3224705374483136
NECTIN3-AS1	Squamous_epithelial_cells	diploid	human	NA19204	-7.479025861533773	1.389928188823669	-15.164585880836052	-13.774657692012385	0.7509068083354744	0.2490931916645255
LINC00882	Squamous_epithelial_cells	diploid	human	NA19204	-10.20602510924756	2.30338162394386	-19.73152059786485	-17.428138973920994	0.9000796213803248	0.0999203786196751
SOX2-OT	Squamous_epithelial_cells	diploid	human	NA19204	-10.177090838653402	1.3989176149721452	-19.69102834899596	-18.292110734023808	0.7531359786933348	0.2468640213066653
ENSG00000242880	Squamous_epithelial_cells	diploid	human	NA19204	-7.89153001139853	0.6157194638967735	-15.95281262729742	-15.337093163400644	0.4597479364040154	0.5402520635959845
ENSG00000243176	Squamous_epithelial_cells	diploid	human	NA19204	-10.669219983977232	0.8065765114011967	-20.356486169607056	-19.54990965820586	0.5536163573525252	0.4463836426474748
DUBR	Squamous_epithelial_cells	diploid	human	NA19204	-10.714510745252758	0.482914699551273	-20.415245247533456	-19.932330547982183	0.3830175499911799	0.6169824500088201
ETV5	Squamous_epithelial_cells	diploid	human	NA19204	-10.037938554791609	0.7656711405591032	-19.493904610928883	-18.72823347036978	0.5349782687236319	0.4650217312763681
COPB2-DT	Squamous_epithelial_cells	diploid	human	NA19204	-8.315280295601813	0.0868543116149175	-16.726377044838557	-16.63952273322364	0.0831893454323864	0.9168106545676136
NUDT16-DT	Squamous_epithelial_cells	diploid	human	NA19204	-10.44457835346373	0.1269549420795676	-20.05885560784861	-19.93190066576904	0.1192266424810477	0.8807733575189522
BRK1	Squamous_epithelial_cells	diploid	human	NA19204	-10.938763194665649	-0.4795788124340986	-20.700018031044948	-21.179596843479047	0.3809559294297708	0.6190440705702293
RBM15B	Squamous_epithelial_cells	diploid	human	NA19204	-9.82217386784498	-0.2487589515219639	-19.180438926474974	-19.429197877996938	0.2202320873988868	0.7797679126011132
DCP1A	Squamous_epithelial_cells	diploid	human	NA19204	-9.01787469464137	-0.7416101388709322	-17.928242606894557	-18.66985274576549	0.523653686001847	0.4763463139981529
EIF1B-AS1	Squamous_epithelial_cells	diploid	human	NA19204	-11.04808464114714	0.6193623216353323	-20.83512239235774	-20.215760070722407	0.4617124174796583	0.5382875825203416
ENSG00000287042	Squamous_epithelial_cells	diploid	human	NA19204	-9.826381283290328	0.563600415577273	-19.18664232140684	-18.623041905829563	0.430843828312453	0.569156171687547
ENSG00000287720	Squamous_epithelial_cells	diploid	human	NA19204	-10.753331185677323	1.1337338017116032	-20.465276779900105	-19.3315429781885	0.678170636755627	0.321829363244373
ENSG00000290993	Squamous_epithelial_cells	diploid	human	NA19204	-9.702336250793088	-0.3847698073766175	-19.00223432662639	-19.387004134003007	0.3193927110489205	0.6806072889510795
SDHAP4	Squamous_epithelial_cells	diploid	human	NA19204	-9.94162803396828	-0.4754290139837707	-19.355157159033872	-19.830586173017643	0.3783816836987801	0.6216183163012199
LAP3	Squamous_epithelial_cells	diploid	human	NA19204	-10.936562719629247	-0.3091777611212976	-20.69727354938476	-21.00645131050606	0.2659497271716439	0.734050272828356
PROM1	Squamous_epithelial_cells	diploid	human	NA19204	-10.00079665756656	1.4687569887126664	-19.44062122451095	-17.971864235798282	0.7697885371400272	0.230211462859973
TACC3	Squamous_epithelial_cells	diploid	human	NA19204	-10.538065572861274	0.6662097696388436	-20.18396890083513	-19.51775913119628	0.4863482486143579	0.5136517513856421
SLC30A9	Squamous_epithelial_cells	diploid	human	NA19204	-8.672977227258711	-0.5167576045260809	-17.350843253891902	-17.867600858417983	0.4035486527801024	0.5964513472198977
RUFY3	Squamous_epithelial_cells	diploid	human	NA19204	-8.62999520989562	-0.3775447233893665	-17.2771854009231	-17.654730124312465	0.3144574588873152	0.6855425411126848
UBA6	Squamous_epithelial_cells	diploid	human	NA19204	-8.753100601282169	-0.7738843347211457	-17.487143599938115	-18.26102793465926	0.5387819409610042	0.4612180590389959
RFC1	Squamous_epithelial_cells	diploid	human	NA19204	-8.824672648001842	-0.7006869794838623	-17.60778938157343	-18.30847636105729	0.5037557229716758	0.4962442770283242
PI4K2B	Squamous_epithelial_cells	diploid	human	NA19204	-9.98853600134902	-0.1689426995457204	-19.422970418533176	-19.591913118078896	0.1554427044837262	0.8445572955162739
BOD1L1	Squamous_epithelial_cells	diploid	human	NA19204	-7.561600218300238	-0.7489772692765051	-15.32515111094898	-16.074128380225485	0.5271500963459624	0.4728499036540377
POLR2B	Squamous_epithelial_cells	diploid	human	NA19204	-8.87244088453403	-0.7324350275463196	-17.68772857244536	-18.42016359999168	0.5192630440286864	0.4807369559713136
ARAP2	Squamous_epithelial_cells	diploid	human	NA19204	-10.452210707249654	0.9988635123672722	-20.0691367842024	-19.070273271835124	0.6317022307260003	0.3682977692739997
CC2D2A	Squamous_epithelial_cells	diploid	human	NA19204	-9.892830233282968	-0.0397465437071533	-19.284135378525058	-19.32388192223221	0.0389670118550143	0.9610329881449856
FNIP2	Squamous_epithelial_cells	diploid	human	NA19204	-8.981920612820561	1.0608155573787987	-17.86918440651314	-16.80836884913434	0.65382662907406	0.3461733709259401
MSMO1	Squamous_epithelial_cells	diploid	human	NA19204	-9.92857397573558	0.472714539127324	-19.336205493969192	-18.86349095484187	0.3766920241772336	0.6233079758227664
ANAPC4	Squamous_epithelial_cells	diploid	human	NA19204	-9.60546847823646	0.4716079383973976	-18.85604548526299	-18.38443754686559	0.3760018893347852	0.6239981106652148
GATB	Squamous_epithelial_cells	diploid	human	NA19204	-10.605442085359496	-0.0169028942777878	-20.273032688883003	-20.28993558316079	0.0167608418521183	0.9832391581478817
RNF4	Squamous_epithelial_cells	diploid	human	NA19204	-9.703410593943168	-0.5921000615711307	-19.003844946127867	-19.595945007699	0.4468356151858855	0.5531643848141146
LIMCH1	Squamous_epithelial_cells	diploid	human	NA19204	-10.199378747603392	1.3417757729024729	-19.722234417277043	-18.38045864437457	0.7386188972587756	0.2613811027412244
TBC1D1	Squamous_epithelial_cells	diploid	human	NA19204	-8.08833887258703	0.331971475564238	-16.31664763807044	-15.9846761625062	0.2824922109326138	0.7175077890673863
WDR1	Squamous_epithelial_cells	diploid	human	NA19204	-8.516311195165764	-0.2148983227720507	-17.08054923834538	-17.29544756111743	0.1933765487555513	0.8066234512444487
ARHGAP10	Squamous_epithelial_cells	diploid	human	NA19204	-8.287210632655002	0.6284344566205567	-16.67626841521931	-16.047833958598755	0.4665737504127965	0.5334262495872035
LNX1	Squamous_epithelial_cells	diploid	human	NA19204	-9.682729780693428	0.6676987497044387	-18.9727995925679	-18.30510084286346	0.4871124967165356	0.5128875032834643
EVC	Squamous_epithelial_cells	diploid	human	NA19204	-9.867363291416464	0.2263023507568568	-19.24687708024485	-19.020574729488	0.2025230525477062	0.7974769474522938
FRYL	Squamous_epithelial_cells	diploid	human	NA19204	-8.053507712708086	-0.4252924395660926	-16.252831830589773	-16.678124270155866	0.3464213750696753	0.6535786249303247
JADE1	Squamous_epithelial_cells	diploid	human	NA19204	-9.291615565046778	1.1912662663780331	-18.369240762657967	-17.177974496279933	0.696163717295548	0.3038362827044521
UBE2K	Squamous_epithelial_cells	diploid	human	NA19204	-8.142317881094586	-0.9177710011064876	-16.415056052216073	-17.332827053322564	0.6005916696696905	0.3994083303303096
N4BP2	Squamous_epithelial_cells	diploid	human	NA19204	-8.289644051301606	-0.7252286196906716	-16.680618802988782	-17.405847422679454	0.515786144521654	0.4842138554783459
SLC4A4	Squamous_epithelial_cells	diploid	human	NA19204	-10.472339239775808	1.3666749359306714	-20.09619395448991	-18.72951901855924	0.7450467122582523	0.2549532877417478
FAT1	Squamous_epithelial_cells	diploid	human	NA19204	-7.210432811825513	-0.0254309989007844	-14.632686107481083	-14.65811710638187	0.0251103548978783	0.9748896451021216
YTHDC1	Squamous_epithelial_cells	diploid	human	NA19204	-8.109415468673644	-0.6012830014459957	-16.355142848034316	-16.95642584948031	0.4518920385243589	0.5481079614756411
REST	Squamous_epithelial_cells	diploid	human	NA19204	-8.391831418829947	0.1145887369399111	-16.862215420629628	-16.747626683689717	0.1082671947331974	0.8917328052668025
ACOX3	Squamous_epithelial_cells	diploid	human	NA19204	-10.365655059322082	0.1430180144382369	-19.95184491873031	-19.808826904292072	0.1332615450515131	0.8667384549484869
NOP14	Squamous_epithelial_cells	diploid	human	NA19204	-9.903712413901523	-0.4085936390532901	-19.300015723670708	-19.708609362724	0.3354157614611485	0.6645842385388515
ADD1	Squamous_epithelial_cells	diploid	human	NA19204	-8.742039153069454	-0.7131391374665804	-17.468404563740467	-18.181543701207048	0.5098967214160469	0.4901032785839531
MAEA	Squamous_epithelial_cells	diploid	human	NA19204	-10.141420130297066	-0.4352769103313817	-19.64087364580046	-20.076150556131843	0.3529145423817971	0.6470854576182029
EXOC1	Squamous_epithelial_cells	diploid	human	NA19204	-9.28211733702338	-0.5199342478562627	-18.35419511276092	-18.874129360617182	0.4054403597440941	0.5945596402559059
TMEM33	Squamous_epithelial_cells	diploid	human	NA19204	-9.669086746400964	-0.6546032794671105	-18.9522713465762	-19.606874626043307	0.48035182319891	0.51964817680109
SLAIN2	Squamous_epithelial_cells	diploid	human	NA19204	-9.366464588256106	-0.6976996161191487	-18.48716113594163	-19.18486075206078	0.5022710444655917	0.4977289555344083
OCIAD1	Squamous_epithelial_cells	diploid	human	NA19204	-9.34155218654658	-0.6150552082704124	-18.44803998188168	-19.06309519015209	0.4593889517155187	0.5406110482844813
DCUN1D4	Squamous_epithelial_cells	diploid	human	NA19204	-9.613253730126283	-0.1900684903173939	-18.867865419186945	-19.05793390950434	0.1730975028106365	0.8269024971893635
USP46	Squamous_epithelial_cells	diploid	human	NA19204	-9.975631582783668	-0.3315916811239922	-19.404359703332283	-19.735951384456275	0.28221965370891	0.71778034629109
CHIC2	Squamous_epithelial_cells	diploid	human	NA19204	-10.033901280190928	-0.4092548039286434	-19.48812641313076	-19.8973812170594	0.3358550159905494	0.6641449840094505
CRACD	Squamous_epithelial_cells	diploid	human	NA19204	-8.130833825330306	-0.1246535757883897	-16.39416940935488	-16.51882298514327	0.1171973261614534	0.8828026738385466
LAMTOR3	Squamous_epithelial_cells	diploid	human	NA19204	-10.560782499032602	-0.3385615333521272	-20.214101494254127	-20.55266302760625	0.2872050826212322	0.7127949173787678
NFKB1	Squamous_epithelial_cells	diploid	human	NA19204	-10.176404821096806	0.5151898388246821	-19.690066224333467	-19.174876385508785	0.4026128234264769	0.5973871765735231
MANBA	Squamous_epithelial_cells	diploid	human	NA19204	-8.153212638483232	0.2603244880034089	-16.43484603434546	-16.17452154634205	0.229198570597466	0.770801429402534
UBE2D3	Squamous_epithelial_cells	diploid	human	NA19204	-8.354452922275483	-0.7677836410223798	-16.796037433885004	-17.563821074907384	0.5359595904601334	0.4640404095398666
MAPK10	Squamous_epithelial_cells	diploid	human	NA19204	-8.429095465818705	1.7397390349282755	-16.92790701181315	-15.188167976884875	0.8244337887118346	0.1755662112881655
ELF2	Squamous_epithelial_cells	diploid	human	NA19204	-7.744054215959335	0.0737483693929093	-15.67499838356942	-15.601250014176513	0.0710945945333376	0.9289054054666624
TBC1D9	Squamous_epithelial_cells	diploid	human	NA19204	-8.5072047275433	1.0989245683617153	-17.064683951284422	-15.965759382922707	0.666770743646459	0.3332292563535409
INPP4B	Squamous_epithelial_cells	diploid	human	NA19204	-10.81626475812353	1.1680319978030624	-20.54573185625136	-19.3776998584483	0.689021654487129	0.3109783455128709
GAB1	Squamous_epithelial_cells	diploid	human	NA19204	-8.69585115869802	0.1517801634511994	-17.389888401196796	-17.238108237745596	0.1408228614816179	0.8591771385183822
KLHL2	Squamous_epithelial_cells	diploid	human	NA19204	-10.00338793926598	-0.1357432020348526	-19.44434778458484	-19.58009098661969	0.1269331945170112	0.8730668054829888
CPE	Squamous_epithelial_cells	diploid	human	NA19204	-9.45189975388946	1.4129110738094754	-18.62036233298277	-17.207451259173293	0.7565664024890899	0.2434335975109102
GAR1	Squamous_epithelial_cells	diploid	human	NA19204	-10.241640802142587	-0.3811399518039594	-19.781128664448552	-20.16226861625251	0.3169177156679554	0.6830822843320444
CLCN3	Squamous_epithelial_cells	diploid	human	NA19204	-8.320789066056747	-0.155079429112746	-16.736192169229806	-16.891271598342552	0.1436528441125929	0.8563471558874071
AADAT	Squamous_epithelial_cells	diploid	human	NA19204	-10.418639579586706	0.1693898234390616	-20.0238258966283	-19.85443607318924	0.1558202418205753	0.8441797581794246
