## Supplementary Table S2 for "Beyond the mean: genetic control of gene expression fidelity and dispersion" (part 266 of 374)

gene	celltype	ploidy	species	donor	log.mean	log.dispersion	log.mean.component.of.variance	log.total.variability	percent.variability.that.is.dispersion	percent.variability.that.is.mean
GALNT7	Squamous_epithelial_cells	diploid	human	NA19204	-8.678265248387632	0.0078314849607395	-17.359879242081764	-17.352047757121024	0.0078008987795485	0.9921991012204514
DHX15	Squamous_epithelial_cells	diploid	human	NA19204	-8.3787221507775	-0.6896173698989684	-16.839038144074138	-17.528655513973106	0.4982319761104578	0.5017680238895421
SEPSECS	Squamous_epithelial_cells	diploid	human	NA19204	-11.084156884936364	-0.1254743126035115	-20.87916703644219	-21.004641349045706	0.11792157756581	0.88207842243419
TRIM2	Squamous_epithelial_cells	diploid	human	NA19204	-8.435059096424972	0.4748894087332331	-16.93839380468824	-16.463504395955006	0.3780461646757016	0.6219538353242984
FBXW7	Squamous_epithelial_cells	diploid	human	NA19204	-7.900664271706058	-0.1561196032028036	-15.969873765867186	-16.125993369069988	0.1445431311292264	0.8554568688707735
TBC1D19	Squamous_epithelial_cells	diploid	human	NA19204	-9.61790472251996	-0.0021827729330893	-18.874920872720672	-18.87710364565376	0.0021803924166079	0.997819607583392
NSD2	Squamous_epithelial_cells	diploid	human	NA19204	-8.66265298560469	-0.1324483606039912	-17.333185101768343	-17.465633462372335	0.1240518336274438	0.8759481663725562
SH3D19	Squamous_epithelial_cells	diploid	human	NA19204	-8.465851538147861	0.0079915719905265	-16.99242554841329	-16.984433976422764	0.0079597242733303	0.9920402757266696
STIM2	Squamous_epithelial_cells	diploid	human	NA19204	-9.31637564854975	0.275571213039548	-18.40837538888784	-18.132804175848293	0.2408616303816428	0.7591383696183571
RAPGEF2	Squamous_epithelial_cells	diploid	human	NA19204	-7.776692572693779	-0.163941597877903	-15.73686475251299	-15.900806350390893	0.1512084083371264	0.8487915916628737
SNX25	Squamous_epithelial_cells	diploid	human	NA19204	-8.544074104670054	0.1469182495277614	-17.128813349823766	-16.981895100296004	0.1366354450085103	0.8633645549914897
UFSP2	Squamous_epithelial_cells	diploid	human	NA19204	-10.358482405257098	-0.3533296492776934	-19.94205664426228	-20.295386293539973	0.2976543725172172	0.7023456274827828
KLF3	Squamous_epithelial_cells	diploid	human	NA19204	-9.484527029774712	-0.0791022317923477	-18.67083824139123	-18.74994047318357	0.0760545369840271	0.9239454630159728
KLHL5	Squamous_epithelial_cells	diploid	human	NA19204	-9.447100994720504	-0.1918516300980073	-18.6129201075859	-18.804771737683907	0.1745706717246772	0.8254293282753228
NCAPG	Squamous_epithelial_cells	diploid	human	NA19204	-10.197219096420522	0.9708485893247136	-19.719215050113327	-18.748366460788613	0.6212385112649392	0.3787614887350606
UGDH	Squamous_epithelial_cells	diploid	human	NA19204	-9.76713195863709	-0.2648232702446975	-19.09895267180704	-19.36377594205174	0.232658449922405	0.767341550077595
FBXL5	Squamous_epithelial_cells	diploid	human	NA19204	-8.769997400591365	-0.7487989058859412	-17.515720023975433	-18.26451892986137	0.5270657497119666	0.4729342502880332
MED28	Squamous_epithelial_cells	diploid	human	NA19204	-9.49260282895744	-0.5942872109219728	-18.683298342422315	-19.277585553344288	0.4480441462103549	0.5519558537896452
PKD2	Squamous_epithelial_cells	diploid	human	NA19204	-8.467795254067287	-0.1725150812623291	-16.995829710822722	-17.16834479208505	0.1584544028538421	0.8415455971461578
ABCG2	Squamous_epithelial_cells	diploid	human	NA19204	-10.100209474769033	1.5328197640444898	-19.582606284348216	-18.04978652030373	0.7840740521365519	0.215925947863448
SPP1	Squamous_epithelial_cells	diploid	human	NA19204	-10.370430948327323	1.848089692923157	-19.958356588587144	-18.110266895663987	0.8424621753313611	0.1575378246686388
CCNI	Squamous_epithelial_cells	diploid	human	NA19204	-8.522479314719543	-0.4177642253087513	-17.0912857238856	-17.509049949194353	0.3414825281235168	0.6585174718764831
SLC10A7	Squamous_epithelial_cells	diploid	human	NA19204	-9.476376925901258	0.186762662570505	-18.658250004810373	-18.471487342239868	0.1703593822075523	0.8296406177924477
TMEM131L	Squamous_epithelial_cells	diploid	human	NA19204	-9.399003926658263	0.666833258829957	-18.538068520173827	-17.87123526134387	0.486668405111914	0.513331594888086
PDS5A	Squamous_epithelial_cells	diploid	human	NA19204	-7.87301915770664	-0.9773818311747108	-15.9181855092647	-16.89556734043941	0.6237049858636856	0.3762950141363143
EXOSC9	Squamous_epithelial_cells	diploid	human	NA19204	-10.502570967936158	-0.3726394960679791	-20.1366767176608	-20.50931621372878	0.3110864558758507	0.6889135441241493
PLA2G12A	Squamous_epithelial_cells	diploid	human	NA19204	-9.480337516877608	-0.0579009411953528	-18.66436902531215	-18.7222699665075	0.0562565710973983	0.9437434289026017
ATP8A1	Squamous_epithelial_cells	diploid	human	NA19204	-9.58936965723872	1.8500171952454167	-18.83156427456163	-16.98154707931621	0.8427655373947903	0.1572344626052096
FAM193A	Squamous_epithelial_cells	diploid	human	NA19204	-8.70527080746371	-0.7757884552125383	-17.40593643882384	-18.18172489403637	0.5396593201352974	0.4603406798647026
PAICS	Squamous_epithelial_cells	diploid	human	NA19204	-9.516069100274562	-0.2191571162306899	-18.719428796516027	-18.93858591274672	0.1968044868120773	0.8031955131879226
PPAT	Squamous_epithelial_cells	diploid	human	NA19204	-9.708412618682695	-0.1697817848552958	-19.01134071438864	-19.181122499243934	0.1561510628753677	0.8438489371246324
PALLD	Squamous_epithelial_cells	diploid	human	NA19204	-7.53859058487443	0.836992301575302	-15.280548871411156	-14.443556569835854	0.5669890668698916	0.4330109331301084
SPCS3	Squamous_epithelial_cells	diploid	human	NA19204	-9.745796114391068	-0.4283041904962062	-19.06719998167607	-19.495504172172275	0.3483868298853655	0.6516131701146345
DCTD	Squamous_epithelial_cells	diploid	human	NA19204	-10.42500135919637	-0.2301255730395581	-20.032430038049824	-20.262555611089383	0.2055661632320889	0.794433836767911
ZNF141	Squamous_epithelial_cells	diploid	human	NA19204	-9.535019214560869	-0.5035000550770548	-18.74852382962236	-19.25202388469941	0.3955885202156524	0.6044114797843476
TBC1D14	Squamous_epithelial_cells	diploid	human	NA19204	-8.849341416070192	-0.1199547464064423	-17.64913020692858	-17.76908495333502	0.1130394260377108	0.8869605739622892
GRSF1	Squamous_epithelial_cells	diploid	human	NA19204	-10.018809411692516	-0.3150047675028596	-19.466497290202707	-19.781502057705566	0.2702146049931945	0.7297853950068055
ANKRD17	Squamous_epithelial_cells	diploid	human	NA19204	-7.663876652395044	-0.8273249317566462	-15.52209812382685	-16.349423055583497	0.5627826905057702	0.4372173094942297
UTP3	Squamous_epithelial_cells	diploid	human	NA19204	-10.991790604879975	-0.4702780357731591	-20.76585623011722	-21.23613426589037	0.3751714805508724	0.6248285194491275
TMEM165	Squamous_epithelial_cells	diploid	human	NA19204	-9.437057805713035	-0.5534695938800668	-18.597329274932207	-19.15079886881228	0.4250485024790272	0.5749514975209727
CLOCK	Squamous_epithelial_cells	diploid	human	NA19204	-9.088016639970874	-0.380781868397161	-18.04269861192177	-18.423480480318936	0.3166730714375526	0.6833269285624474
CPEB2	Squamous_epithelial_cells	diploid	human	NA19204	-9.381804767233632	0.5816552893966076	-18.511187568883013	-17.929532279486406	0.4410276606310104	0.5589723393689896
FHDC1	Squamous_epithelial_cells	diploid	human	NA19204	-10.113309059379318	0.7407122389978227	-19.60116523271563	-18.860452993717807	0.5232257826285085	0.4767742173714915
NEK1	Squamous_epithelial_cells	diploid	human	NA19204	-8.871718090715444	-0.1194392390892459	-17.686522460484674	-17.80596169957392	0.1125820734976065	0.8874179265023936
ARHGAP24	Squamous_epithelial_cells	diploid	human	NA19204	-8.036646985522765	2.2188776761259947	-16.2218515825963	-14.002973906470306	0.8912689281510687	0.1087310718489313
FAM13A	Squamous_epithelial_cells	diploid	human	NA19204	-8.03504021077434	0.4010535312919022	-16.218896234297095	-15.817842703005192	0.3303857852354979	0.6696142147645021
HERC3	Squamous_epithelial_cells	diploid	human	NA19204	-10.266783870056171	0.8086968378250566	-19.81599386441535	-19.00729702659029	0.5545618336717766	0.4454381663282234
ZGRF1	Squamous_epithelial_cells	diploid	human	NA19204	-9.57132548069196	0.4942976581958229	-18.80406194167425	-18.30976428347843	0.3900008151918913	0.6099991848081087
AP1AR	Squamous_epithelial_cells	diploid	human	NA19204	-10.22289754090336	-0.2868606025709538	-19.755053981984872	-20.041914584555823	0.2493836444652862	0.7506163555347137
COPS4	Squamous_epithelial_cells	diploid	human	NA19204	-10.501593636243394	-0.6189564483372649	-20.135370907232765	-20.75432735557003	0.4614938965803329	0.5385061034196671
HNRNPD	Squamous_epithelial_cells	diploid	human	NA19204	-8.267825383469939	-0.7602019697855767	-16.64156893873371	-17.401770908519286	0.5324280179402412	0.4675719820597588
RASGEF1B	Squamous_epithelial_cells	diploid	human	NA19204	-9.142879811540094	1.1818577895325328	-18.13152340166675	-16.94966561213422	0.6932915906830892	0.3067084093169107
SEC31A	Squamous_epithelial_cells	diploid	human	NA19204	-7.949648783933452	-0.2960428780371238	-16.061077493935183	-16.357120371972307	0.2562444634410448	0.7437555365589552
BBS7	Squamous_epithelial_cells	diploid	human	NA19204	-10.159618452593197	-0.1082386186532353	-19.66649378657865	-19.774732405231887	0.1025865687048179	0.897413431295182
BLTP1	Squamous_epithelial_cells	diploid	human	NA19204	-7.721087769489516	-0.8242544275565892	-15.63133494530154	-16.455589372858128	0.5614381497679997	0.4385618502320004
BMPR1B	Squamous_epithelial_cells	diploid	human	NA19204	-10.085192815866252	1.2105630594950831	-19.56128823088994	-18.350725171394853	0.7019705761189385	0.2980294238810614
RAP1GDS1	Squamous_epithelial_cells	diploid	human	NA19204	-8.22362630455967	0.2837336568346522	-16.562166148633917	-16.278432491799265	0.2470328343403771	0.7529671656596229
LARP1B	Squamous_epithelial_cells	diploid	human	NA19204	-8.813620425257817	-0.1352401045169848	-17.589227384972865	-17.72446748948985	0.1264938462659995	0.8735061537340004
PDE5A	Squamous_epithelial_cells	diploid	human	NA19204	-9.368824263533002	0.6684719186831887	-18.49086008334245	-17.822388164659266	0.4875088921635847	0.5124911078364153
PRDM5	Squamous_epithelial_cells	diploid	human	NA19204	-9.083590600510036	0.3171777918396329	-18.03550597645229	-17.71832818461266	0.2717987246285504	0.7282012753714497
NUP54	Squamous_epithelial_cells	diploid	human	NA19204	-9.39552596312861	-0.5606196894539083	-18.532637601654105	-19.09325729110801	0.4291447987302508	0.5708552012697492
BMP2K	Squamous_epithelial_cells	diploid	human	NA19204	-8.908328878053531	-0.196198562966913	-17.747480126204664	-17.943678689171577	0.1781509703062007	0.8218490296937992
G3BP2	Squamous_epithelial_cells	diploid	human	NA19204	-8.50933264447715	-0.4244447947548053	-17.06839272293403	-17.492837517688834	0.3458671376744437	0.6541328623255562
SEPTIN11	Squamous_epithelial_cells	diploid	human	NA19204	-8.436152780717585	-0.0292702778600179	-16.940316214952944	-16.96958649281296	0.0288460524187483	0.9711539475812516
FRAS1	Squamous_epithelial_cells	diploid	human	NA19204	-7.543352040661532	0.6233690806971365	-15.289787417297347	-14.666418336600213	0.4638648910276602	0.5361351089723397
SCARB2	Squamous_epithelial_cells	diploid	human	NA19204	-9.355764723436378	-0.370164123638684	-18.470374132948383	-18.84053825658707	0.309379025891856	0.6906209741081439
CCNG2	Squamous_epithelial_cells	diploid	human	NA19204	-9.589173007923712	0.299230744776203	-18.831264906282613	-18.53203416150641	0.258611681784999	0.741388318215001
CNOT6L	Squamous_epithelial_cells	diploid	human	NA19204	-9.872229960043173	-0.1040789689531181	-19.25400727536656	-19.35808624431968	0.0988458685870665	0.9011541314129335
USO1	Squamous_epithelial_cells	diploid	human	NA19204	-8.499899790066134	-0.4651492999446774	-17.051945059384533	-17.51709435932921	0.3719586683464479	0.6280413316535521
SHROOM3	Squamous_epithelial_cells	diploid	human	NA19204	-9.252414965285068	1.206786066987629	-18.30702634165104	-17.100240274663413	0.7008427927439755	0.2991572072560243
ANXA3	Squamous_epithelial_cells	diploid	human	NA19204	-8.77053650624146	0.5049104213542748	-17.516630818264723	-17.011720396910448	0.3964403609393877	0.6035596390606123
PPA2	Squamous_epithelial_cells	diploid	human	NA19204	-8.854522936307156	-0.3500367241590076	-17.65779780909508	-18.007834533254087	0.2953377888835563	0.7046622111164438
CENPE	Squamous_epithelial_cells	diploid	human	NA19204	-8.81645862254709	1.3794767277311593	-17.59399646138284	-16.21451973365168	0.7482897684111356	0.2517102315888644
GSTCD	Squamous_epithelial_cells	diploid	human	NA19204	-9.16030026037927	0.0218360746875029	-18.159599062018383	-18.13776298733088	0.0215993934684485	0.9784006065315516
INTS12	Squamous_epithelial_cells	diploid	human	NA19204	-10.215653151485675	-0.1448739660863331	-19.74495674513563	-19.88983071122196	0.1348686778737164	0.8651313221262836
ENPEP	Squamous_epithelial_cells	diploid	human	NA19204	-8.685680174469846	0.7841674203823035	-17.372540002797997	-16.588372582415694	0.5435003841150025	0.4564996158849975
CASP6	Squamous_epithelial_cells	diploid	human	NA19204	-10.93390928325596	-0.2283934402237655	-20.69396281025829	-20.92235625048206	0.2041889058614504	0.7958110941385496
LEF1	Squamous_epithelial_cells	diploid	human	NA19204	-9.66535860288564	1.6151602349700944	-18.94665511891637	-17.331494883946277	0.8011411962466635	0.1988588037533364
HADH	Squamous_epithelial_cells	diploid	human	NA19204	-10.636737822580704	0.0270683099924016	-20.31408691819116	-20.28701860819876	0.0267052465037516	0.9732947534962484
PAPSS1	Squamous_epithelial_cells	diploid	human	NA19204	-9.120778527273322	-0.0635134067266739	-18.09581476271693	-18.159328169443604	0.0615384624810035	0.9384615375189964
SEC24B	Squamous_epithelial_cells	diploid	human	NA19204	-8.71693294789279	-0.6368138914887637	-17.425779875300062	-18.062593766788822	0.471024885883671	0.528975114116329
PPP3CA	Squamous_epithelial_cells	diploid	human	NA19204	-8.41528842911728	0.6458540402295333	-16.903600071544503	-16.25774603131497	0.4757853495253356	0.5242146504746644
SLC39A8	Squamous_epithelial_cells	diploid	human	NA19204	-9.771910600566969	2.1587981876721507	-19.10605166938265	-16.9472534817105	0.884536196491304	0.1154638035086959
PLK4	Squamous_epithelial_cells	diploid	human	NA19204	-10.720087804812737	0.1610867340467303	-20.422451840182024	-20.26136510613529	0.1487817616971701	0.8512182383028297
SLIT2	Squamous_epithelial_cells	diploid	human	NA19204	-8.110734786028576	1.679845705981517	-16.357549492126616	-14.6777037861451	0.8135972653523027	0.1864027346476973
FIP1L1	Squamous_epithelial_cells	diploid	human	NA19204	-8.978874285540012	-0.8244436812069935	-17.864168386461813	-18.688612067668807	0.5615211413456069	0.438478858654393
LYAR	Squamous_epithelial_cells	diploid	human	NA19204	-10.997150678149762	-0.1099452468892749	-20.77247930502323	-20.882424551912504	0.1041168136550341	0.895883186344966
CENPC	Squamous_epithelial_cells	diploid	human	NA19204	-9.35062973718906	-0.6026103260399758	-18.46230956483121	-19.064919890871185	0.4526190730896119	0.547380926910388
ENOPH1	Squamous_epithelial_cells	diploid	human	NA19204	-10.513023339971369	-0.382396091795183	-20.15062991779552	-20.533026009590703	0.3177752239546212	0.6822247760453789
KLHL8	Squamous_epithelial_cells	diploid	human	NA19204	-10.165938557402717	0.0645918654631819	-19.675375609797484	-19.610783744334302	0.0625500089714008	0.9374499910285992
SNCA	Squamous_epithelial_cells	diploid	human	NA19204	-9.927962975444304	0.7778315942542626	-19.33531760209389	-18.55748600783963	0.5405988999778435	0.4594011000221564
TBCK	Squamous_epithelial_cells	diploid	human	NA19204	-8.209914748613759	-0.3903606004445805	-16.537452595877692	-16.927813196322273	0.3231872284973162	0.6768127715026838
CAMK2D	Squamous_epithelial_cells	diploid	human	NA19204	-7.302282794168136	0.1978117718629662	-14.816234486056466	-14.6184227141935	0.1794757156393395	0.8205242843606606
ANK2	Squamous_epithelial_cells	diploid	human	NA19204	-7.266641455652167	0.7574222015799741	-14.745215010491982	-13.987792808912008	0.5311264680452745	0.4688735319547256
SPATA5	Squamous_epithelial_cells	diploid	human	NA19204	-8.229514181840873	-0.2200460953704955	-16.57276661888047	-16.792812714250964	0.1975181935862671	0.8024818064137329
METTL14	Squamous_epithelial_cells	diploid	human	NA19204	-9.533226555512153	-0.6410316161307925	-18.74577461075475	-19.386806226885543	0.4732512588430042	0.5267487411569958
USP53	Squamous_epithelial_cells	diploid	human	NA19204	-8.188083411297416	0.4155435566134501	-16.498024879721438	-16.082481323107988	0.3400185540893741	0.6599814459106258
SETD7	Squamous_epithelial_cells	diploid	human	NA19204	-9.306663211830571	0.1937660209441745	-18.393039277151416	-18.19927325620724	0.176149354484831	0.823850645515169
NAF1	Squamous_epithelial_cells	diploid	human	NA19204	-9.583925173471805	-0.2505558615729804	-18.823272972139765	-19.073828833712746	0.2216320020614556	0.7783679979385444
PDGFC	Squamous_epithelial_cells	diploid	human	NA19204	-8.553682047244937	1.2287027750388173	-17.145479536660755	-15.916776761621938	0.707328007051133	0.2926719929488672
CBR4	Squamous_epithelial_cells	diploid	human	NA19204	-8.65366176908454	-0.1350538347839248	-17.317789182598258	-17.452843017382182	0.1263311233532109	0.8736688766467889
ADGRL3	Squamous_epithelial_cells	diploid	human	NA19204	-8.130116146772213	1.3741544166359672	-16.39286323707607	-15.018708820440104	0.7469465168222144	0.2530534831777856
GPM6A	Squamous_epithelial_cells	diploid	human	NA19204	-9.608450792653768	1.523566671865666	-18.86057483595212	-17.337008164086456	0.7820667971009327	0.2179332028990673
SEC24D	Squamous_epithelial_cells	diploid	human	NA19204	-8.608581732445153	0.0374600268555518	-17.24034866151035	-17.202888634654798	0.0367670796000556	0.9632329203999443
SLC7A11	Squamous_epithelial_cells	diploid	human	NA19204	-8.281194077408667	0.9329669408283064	-16.665507024190774	-15.732540083362467	0.6066151722803812	0.3933848277196188
NOCT	Squamous_epithelial_cells	diploid	human	NA19204	-9.966180951273987	0.8552094433060268	-19.39070847633279	-18.535499033026763	0.5748058723080727	0.4251941276919272
EIF4E	Squamous_epithelial_cells	diploid	human	NA19204	-9.739149005221988	-0.4247358304824366	-19.05728856371519	-19.482024394197627	0.3460574860075718	0.6539425139924282
ANKRD50	Squamous_epithelial_cells	diploid	human	NA19204	-8.934733498100838	-0.0353585625599565	-17.79127457744886	-17.826633140008816	0.0347407516272644	0.9652592483727356
SCLT1	Squamous_epithelial_cells	diploid	human	NA19204	-9.048327745020286	0.4590818858983389	-17.97805849580583	-17.51897660990749	0.3681364979294739	0.6318635020705261
QDPR	Squamous_epithelial_cells	diploid	human	NA19204	-10.150152241091329	0.3338200058770368	-19.6531754046606	-19.31935539878356	0.2838173207002553	0.7161826792997447
ZNF827	Squamous_epithelial_cells	diploid	human	NA19204	-8.564290298778856	0.0047544195986972	-17.1638590065375	-17.159104586938803	0.0047431352364512	0.9952568647635488
NR3C2	Squamous_epithelial_cells	diploid	human	NA19204	-9.649623923260398	1.1725919549917307	-18.92292051240124	-17.750328557409507	0.6904364742190142	0.3095635257809856
WWC2	Squamous_epithelial_cells	diploid	human	NA19204	-7.896499930627476	-0.1024785003189201	-15.962097644821608	-16.064576145140528	0.0974024448961013	0.9025975551038988
CENPU	Squamous_epithelial_cells	diploid	human	NA19204	-10.584940020329215	0.3271002527039642	-20.24602942426865	-19.918929171564688	0.2789885439448732	0.7210114560551267
ACSL1	Squamous_epithelial_cells	diploid	human	NA19204	-11.40090357078004	0.5165909952046235	-21.25451748273856	-20.737926487533937	0.4034492701470531	0.5965507298529469
SLC25A4	Squamous_epithelial_cells	diploid	human	NA19204	-11.34096031469544	-0.1453435665171802	-21.185054105533705	-21.33039767205088	0.1352748485389023	0.8647251514610975
GUF1	Squamous_epithelial_cells	diploid	human	NA19204	-9.829277648562837	-0.6117355634568717	-19.19091061063886	-19.80264617409573	0.4575913329758947	0.5424086670241053
GRID2	Squamous_epithelial_cells	diploid	human	NA19204	-7.216414823788278	2.0568653896075766	-14.644692662383964	-12.587827272776387	0.8721458847443331	0.1278541152556669
HNRNPDL	Squamous_epithelial_cells	diploid	human	NA19204	-8.751173445668092	-0.6780754839251486	-17.483880629912765	-18.16195611383792	0.49240707629225	0.5075929237077499
ADGRA3	Squamous_epithelial_cells	diploid	human	NA19204	-7.820103691259734	0.3834444881621996	-15.81881420626981	-15.43536971810761	0.3184900911337612	0.6815099088662389
SCOC	Squamous_epithelial_cells	diploid	human	NA19204	-10.959513088494637	-0.2774222712720017	-20.72584917919349	-21.00327145046549	0.2422655399502493	0.7577344600497508
SMARCA5	Squamous_epithelial_cells	diploid	human	NA19204	-8.083212446951404	-0.6901958993095043	-16.307270807754026	-16.99746670706353	0.49852217971579	0.5014778202842101
C4orf19	Squamous_epithelial_cells	diploid	human	NA19204	-10.253465066263	1.714003686465272	-19.797541112417765	-18.083537425952493	0.8198568896468573	0.1801431103531427
SH3RF1	Squamous_epithelial_cells	diploid	human	NA19204	-8.236674739704965	0.2899255112663434	-16.585648877347097	-16.295723366080754	0.251680693139896	0.748319306860104
SORBS2	Squamous_epithelial_cells	diploid	human	NA19204	-10.414618124351868	2.109808815356935	-20.018382723157966	-17.90857390780103	0.8787388525134198	0.1212611474865802
TRMT44	Squamous_epithelial_cells	diploid	human	NA19204	-10.296824591046008	-0.4941978181814548	-19.857481381691684	-20.35167919987314	0.3899399098241698	0.6100600901758302
ADAMTS3	Squamous_epithelial_cells	diploid	human	NA19204	-10.607150427771122	0.6213387867246708	-20.275278875326144	-19.65394008860148	0.4627752733997275	0.5372247266002725
KIT	Squamous_epithelial_cells	diploid	human	NA19204	-10.494369884491842	1.2319562423353467	-20.12571322672253	-18.89375698438719	0.7082786585135227	0.2917213414864771
AASDH	Squamous_epithelial_cells	diploid	human	NA19204	-10.433552839713778	-0.185519783553758	-20.04398268243538	-20.22950246598914	0.1693275982337522	0.8306724017662478
WDR19	Squamous_epithelial_cells	diploid	human	NA19204	-9.121764325736116	-0.2207620148873736	-18.097409622773675	-18.31817163766105	0.198092500370171	0.8019074996298289
RAB28	Squamous_epithelial_cells	diploid	human	NA19204	-8.882387223710245	-0.2586882176657958	-17.70431500866216	-17.963003226327956	0.2279362986549078	0.7720637013450922
CTBP1	Squamous_epithelial_cells	diploid	human	NA19204	-10.02289324942573	-0.7043019049642574	-19.47235468577813	-20.176656590742382	0.505546370574415	0.494453629425585
RGS12	Squamous_epithelial_cells	diploid	human	NA19204	-9.551250288100649	-0.2629597641636891	-18.773385931246736	-19.036345695410425	0.231227171093419	0.7687728289065809
SMARCAD1	Squamous_epithelial_cells	diploid	human	NA19204	-8.667617878217195	-0.6304112840047758	-17.34167956150791	-17.972090845512685	0.467627200442948	0.5323727995570521
PDLIM5	Squamous_epithelial_cells	diploid	human	NA19204	-8.854429540854394	0.2726365143899406	-17.657641626471044	-17.385005112081103	0.23863051581028	0.7613694841897201
STPG2	Squamous_epithelial_cells	diploid	human	NA19204	-9.039763510586658	0.9007598626987984	-17.964068023810015	-17.063308161111216	0.5937391600331284	0.4062608399668715
PACRGL	Squamous_epithelial_cells	diploid	human	NA19204	-9.83517018668453	-0.0937855256755532	-19.19958898916004	-19.293374514835588	0.0895219845410933	0.9104780154589066
DCAF16	Squamous_epithelial_cells	diploid	human	NA19204	-9.560534569799458	-0.618976489615509	-18.78758305074981	-19.406559540365315	0.4615046888228422	0.5384953111771578
PAQR3	Squamous_epithelial_cells	diploid	human	NA19204	-9.313932076013687	0.7098096355721814	-18.404518756100813	-17.694709120528632	0.5082622020638771	0.4917377979361229
NIPAL1	Squamous_epithelial_cells	diploid	human	NA19204	-10.870522024739302	0.3939287141834385	-20.61444634914352	-20.22051763496008	0.3255978701665428	0.6744021298334572
ANTXR2	Squamous_epithelial_cells	diploid	human	NA19204	-10.231714682727466	0.2516616059197857	-19.76732887500552	-19.515667269085736	0.2224922024064309	0.777507797593569
HELQ	Squamous_epithelial_cells	diploid	human	NA19204	-10.651850222408004	-0.4533936986314088	-20.33384004671908	-20.787233745350488	0.3645320984715068	0.6354679015284932
ABRAXAS1	Squamous_epithelial_cells	diploid	human	NA19204	-10.407569984732746	-0.0051156874791722	-20.00883487212404	-20.01395055960321	0.0051026246346161	0.994897375365384
IGFBP7	Squamous_epithelial_cells	diploid	human	NA19204	-9.417886284738316	2.115058585456449	-18.567510674252283	-16.452452088795834	0.879373777596155	0.1206262224038449
CDS1	Squamous_epithelial_cells	diploid	human	NA19204	-9.605498683467756	-0.3501798391552384	-18.85609136815662	-19.206271207311858	0.2954386293971772	0.7045613706028228
WDFY3	Squamous_epithelial_cells	diploid	human	NA19204	-7.601704376625823	-0.5117656937282824	-15.402631426260047	-15.91439711998833	0.4005637769409722	0.5994362230590278
PTPN13	Squamous_epithelial_cells	diploid	human	NA19204	-7.876115257911509	0.6277426950231764	-15.92398206284491	-15.296239367821734	0.466204618957535	0.5337953810424649
PPM1K	Squamous_epithelial_cells	diploid	human	NA19204	-10.1473345892575	0.5363512138374097	-19.64920760942321	-19.112856395585805	0.4151215398936269	0.5848784601063731
SMIM14	Squamous_epithelial_cells	diploid	human	NA19204	-9.871966576504065	0.0244421606956563	-19.25362151372828	-19.229179353032617	0.0241458699898444	0.9758541300101556
RBM47	Squamous_epithelial_cells	diploid	human	NA19204	-7.890155911039523	0.2379139207567746	-15.950244584389385	-15.71233066363261	0.2117294580948406	0.7882705419051593
APBB2	Squamous_epithelial_cells	diploid	human	NA19204	-7.836430777169426	0.31618863930019	-15.849536201365453	-15.53334756206526	0.2710780661259563	0.7289219338740438
MTHFD2L	Squamous_epithelial_cells	diploid	human	NA19204	-10.016086322617388	-0.0095362414679947	-19.46258970779241	-19.47212594926041	0.0094909157108732	0.9905090842891268
RCHY1	Squamous_epithelial_cells	diploid	human	NA19204	-10.402554149056987	-0.4768367591162956	-20.00203393393032	-20.478870693046613	0.3792561482018537	0.6207438517981463
UVSSA	Squamous_epithelial_cells	diploid	human	NA19204	-9.85492654197885	0.0506444449876929	-19.228633944846305	-19.17798949985861	0.0493833930492433	0.9506166069507568
SLBP	Squamous_epithelial_cells	diploid	human	NA19204	-10.569447703367732	-0.1815285404606754	-20.225567607964663	-20.40709614842534	0.1660055576217782	0.8339944423782216
LRPAP1	Squamous_epithelial_cells	diploid	human	NA19204	-10.44983361846789	-0.4543009005114698	-20.065935996787456	-20.52023689729893	0.3651083347256644	0.6348916652743356
AIMP1	Squamous_epithelial_cells	diploid	human	NA19204	-9.673502372299662	-0.3486037178398825	-18.958919557184764	-19.307523275024646	0.2943272796220231	0.7056727203779769
METAP1	Squamous_epithelial_cells	diploid	human	NA19204	-9.416167624192202	-0.3859815023658868	-18.564833877029017	-18.950815379394903	0.3202169000569172	0.6797830999430827
DNAJB14	Squamous_epithelial_cells	diploid	human	NA19204	-8.758318475761142	-0.6179668882829078	-17.495974458239303	-18.11394134652221	0.4609607487039466	0.5390392512960532
H2AZ1	Squamous_epithelial_cells	diploid	human	NA19204	-10.829789936285731	-0.0885229247838134	-20.56291711550428	-20.651440040288094	0.0847178721494248	0.9152821278505752
PGRMC2	Squamous_epithelial_cells	diploid	human	NA19204	-9.488639528072618	-0.5611290590558581	-18.67718505261074	-19.2383141116666	0.4294355009731643	0.5705644990268357
INTU	Squamous_epithelial_cells	diploid	human	NA19204	-9.202279789544068	-0.1831262166587244	-18.227000962449825	-18.41012717910855	0.1673369468440304	0.8326630531559696
MFSD8	Squamous_epithelial_cells	diploid	human	NA19204	-9.579963691214685	-0.5297686341279899	-18.81723630356558	-19.34700493769357	0.4112588314642896	0.5887411685357105
ABHD18	Squamous_epithelial_cells	diploid	human	NA19204	-9.09896097459033	-0.5089986938149808	-18.06046678876369	-18.56946548257867	0.3989028401174322	0.6010971598825678
PITX2	Squamous_epithelial_cells	diploid	human	NA19204	-11.295953106905412	1.3750793751144776	-21.132417012902053	-19.75733763778757	0.7471804725706397	0.2528195274293603
C4orf3	Squamous_epithelial_cells	diploid	human	NA19204	-10.415092020583517	-0.2591718536107379	-20.01902432898797	-20.27819618259871	0.2283096061329294	0.7716903938670705
PRSS12	Squamous_epithelial_cells	diploid	human	NA19204	-8.647656681768458	1.9334996890527112	-17.30749731127859	-15.373997622225875	0.8553588872388963	0.1446411127611037
NDST3	Squamous_epithelial_cells	diploid	human	NA19204	-10.618553661315875	1.3353298404592842	-20.29025697954778	-18.954927139088497	0.7369286104438908	0.2630713895561092
HMGB2	Squamous_epithelial_cells	diploid	human	NA19204	-10.454744044712688	-0.0406090051143337	-20.07254669382857	-20.113155698942904	0.0397955083938156	0.9602044916061844
ANXA5	Squamous_epithelial_cells	diploid	human	NA19204	-9.18191783656574	-0.2064975785079638	-18.194352926481407	-18.40085050498937	0.18657176883544	0.81342823116456
MAP9	Squamous_epithelial_cells	diploid	human	NA19204	-10.168584978211362	-0.0793109431010492	-19.67909227946915	-19.7584032225702	0.0762473547284602	0.9237526452715396
GUCY1A1	Squamous_epithelial_cells	diploid	human	NA19204	-10.325374335707313	1.9176641392687443	-19.896739145241344	-17.9790750059726	0.8530501841505026	0.1469498158494975
FBXO8	Squamous_epithelial_cells	diploid	human	NA19204	-10.917554895405356	-0.3020155347173343	-20.67352543973413	-20.97554097445147	0.2606734204291099	0.7393265795708901
CEP44	Squamous_epithelial_cells	diploid	human	NA19204	-9.51648465570402	-0.4135334782434939	-18.72006760476488	-19.133601083008376	0.3386906054670976	0.6613093945329024
HPGD	Squamous_epithelial_cells	diploid	human	NA19204	-9.20877944515735	1.951489669000754	-18.237404596646883	-16.28591492764613	0.8579377119047247	0.1420622880952753
TMEM144	Squamous_epithelial_cells	diploid	human	NA19204	-10.180410847702774	0.7856076490655752	-19.6956832324258	-18.91007558336021	0.5441573747337717	0.4558426252662284
NAA15	Squamous_epithelial_cells	diploid	human	NA19204	-8.526931330840041	-0.5647892317070564	-17.099030264816527	-17.663819496523583	0.4315200483194543	0.5684799516805458
FHIP1A	Squamous_epithelial_cells	diploid	human	NA19204	-7.706432445808936	-0.0852731564169744	-15.603416230669955	-15.688689387086932	0.0817385788590822	0.9182614211409178
ARFIP1	Squamous_epithelial_cells	diploid	human	NA19204	-8.853023815369449	-0.4912960536790934	-17.65529065575955	-18.146586709438644	0.388167088198724	0.611832911801276
ANAPC10	Squamous_epithelial_cells	diploid	human	NA19204	-9.070173458524732	0.0415052204468438	-18.013677722751204	-17.97217250230436	0.0406556728776649	0.959344327122335
ABCE1	Squamous_epithelial_cells	diploid	human	NA19204	-9.692857673683514	-0.3556671913012011	-18.988014154590363	-19.343681345891564	0.2992942175864144	0.7007057824135856
OTUD4	Squamous_epithelial_cells	diploid	human	NA19204	-9.474746882504483	-0.4568906410108901	-18.65573069615735	-19.11262133716824	0.3667504121889638	0.6332495878110361
TMEM184C	Squamous_epithelial_cells	diploid	human	NA19204	-9.505673046567026	-0.4187898024329577	-18.70343610464989	-19.12222590708285	0.3421575423798083	0.6578424576201917
PRMT9	Squamous_epithelial_cells	diploid	human	NA19204	-10.314691594808808	-0.2830522835292726	-19.88206915104523	-20.165121434574505	0.2465196077842881	0.7534803922157118
CASP3	Squamous_epithelial_cells	diploid	human	NA19204	-9.83808330097345	-0.2358897139583752	-19.20387673194337	-19.439766445901743	0.2101322194796854	0.7898677805203146
PRIMPOL	Squamous_epithelial_cells	diploid	human	NA19204	-10.752821497581134	-0.2054906752035528	-20.46462188926105	-20.670112564464603	0.1857523127743053	0.8142476872256946
CFAP97	Squamous_epithelial_cells	diploid	human	NA19204	-10.17750051289998	-0.3587428276074647	-19.6916028623986	-20.050345690006065	0.3014460229492086	0.6985539770507914
RBPJ	Squamous_epithelial_cells	diploid	human	NA19204	-7.645833554573032	-0.0646588932126857	-15.487508767004403	-15.552167660217089	0.062612842028769	0.9373871579712308
ZCCHC4	Squamous_epithelial_cells	diploid	human	NA19204	-10.264374564163155	-0.4434658497562794	-19.812658534126207	-20.256124383882486	0.3581918487351824	0.6418081512648176
IRF2	Squamous_epithelial_cells	diploid	human	NA19204	-10.535321029127696	0.1719293845310615	-20.18032130470805	-20.008391920176987	0.1579613679780177	0.8420386320219824
TRAPPC11	Squamous_epithelial_cells	diploid	human	NA19204	-9.319826112691008	-0.6187259247983121	-18.41381910012035	-19.03254502491866	0.4613697439381215	0.5386302560618785
ING2	Squamous_epithelial_cells	diploid	human	NA19204	-11.519008174372624	-0.5030040386598138	-21.389234041322577	-21.89223807998239	0.3952886478342465	0.6047113521657534
CDKN2AIP	Squamous_epithelial_cells	diploid	human	NA19204	-10.780889084522126	-0.0335970608727686	-20.50060660328281	-20.534203664155584	0.033038947407222	0.966961052592778
NPNT	Squamous_epithelial_cells	diploid	human	NA19204	-10.24195130610861	1.266814175906454	-19.781560018378443	-18.51474584247199	0.7182722714133166	0.2817277285866834
TET2	Squamous_epithelial_cells	diploid	human	NA19204	-8.944163930465928	0.0477659663007086	-17.806881326365595	-17.759115360064886	0.0466431213919361	0.953356878608064
TSPAN5	Squamous_epithelial_cells	diploid	human	NA19204	-8.665191066388577	1.0040961960836086	-17.337528145327017	-16.33343194924341	0.6336243830725357	0.3663756169274644
STX18	Squamous_epithelial_cells	diploid	human	NA19204	-9.214684589438033	-0.2896569539340347	-18.24684915677724	-18.53650611071128	0.2514796995151828	0.7485203004848172
MRPL1	Squamous_epithelial_cells	diploid	human	NA19204	-9.939170658483553	-0.3042528690956168	-19.35159223867552	-19.65584510777113	0.2623256921709501	0.7376743078290499
PGM2	Squamous_epithelial_cells	diploid	human	NA19204	-10.430394989027484	0.1060918146838893	-20.039718313626267	-19.933626498942377	0.1006579285228911	0.899342071477109
LDB2	Squamous_epithelial_cells	diploid	human	NA19204	-9.061936681535151	1.7483850579574778	-18.00025917235507	-16.25187411439759	0.8259451949758416	0.1740548050241584
TAPT1	Squamous_epithelial_cells	diploid	human	NA19204	-10.081148799597766	-0.3487339964675299	-19.5555393726601	-19.90427336912763	0.2944192077073397	0.7055807922926602
PCDH7	Squamous_epithelial_cells	diploid	human	NA19204	-7.991709913587585	1.5461463088335743	-16.138999971070003	-14.592853662236427	0.7869325099644567	0.2130674900355433
TMEM154	Squamous_epithelial_cells	diploid	human	NA19204	-9.879803092776791	0.9959994352833093	-19.26509312164604	-18.269093686362726	0.6306458855199936	0.3693541144800064
TMEM192	Squamous_epithelial_cells	diploid	human	NA19204	-10.127749373616147	-0.3749006704504581	-19.621583099765	-19.99648377021545	0.3126424496839268	0.6873575503160733
RNF150	Squamous_epithelial_cells	diploid	human	NA19204	-10.30136998859067	1.5906933103114298	-19.86374273142308	-18.273049421111647	0.7962157229950926	0.2037842770049074
USP38	Squamous_epithelial_cells	diploid	human	NA19204	-10.096015656318247	-0.0908286828956584	-19.57665725726351	-19.667485940159168	0.0868258601511956	0.9131741398488044
SMAD1	Squamous_epithelial_cells	diploid	human	NA19204	-9.693843659521258	-0.1464862265778172	-18.98949422752668	-19.13598045410449	0.1362623711241483	0.8637376288758517
DCLK2	Squamous_epithelial_cells	diploid	human	NA19204	-10.980162561054572	1.1230353923376732	-20.751468101181523	-19.62843270884385	0.6747090909783415	0.3252909090216585
NFXL1	Squamous_epithelial_cells	diploid	human	NA19204	-9.372621811967123	-0.535733357745542	-18.496810606774417	-19.03254396451996	0.4147600575135022	0.5852399424864978
NUDT9	Squamous_epithelial_cells	diploid	human	NA19204	-10.390396912598453	-0.4254892114325912	-19.98552871870476	-20.411017930137344	0.3465499683034261	0.6534500316965738
ELOVL6	Squamous_epithelial_cells	diploid	human	NA19204	-8.529097589048124	0.4948461084373683	-17.102797134302133	-16.607951025864764	0.3903352776657458	0.6096647223342542
KIAA0232	Squamous_epithelial_cells	diploid	human	NA19204	-8.45683564718061	-0.5652851255146096	-16.976625322368264	-17.541910447882874	0.4318018841211208	0.5681981158788791
PPID	Squamous_epithelial_cells	diploid	human	NA19204	-10.160953217901064	-0.3867138142258177	-19.668370249127648	-20.055084063353465	0.3207145310504078	0.6792854689495923
ETFDH	Squamous_epithelial_cells	diploid	human	NA19204	-10.82124235740072	-0.1650763254163613	-20.552060796227	-20.71713712164336	0.15217100928241	0.84782899071759
PLRG1	Squamous_epithelial_cells	diploid	human	NA19204	-10.269226723423683	-0.5360713039722995	-19.819374427013063	-20.35544573098536	0.4149578037281378	0.5850421962718623
RAB33B	Squamous_epithelial_cells	diploid	human	NA19204	-10.910427788923013	-0.2972097595610954	-20.66460192986494	-20.961811689426035	0.2571118318784866	0.7428881681215134
SYNPO2	Squamous_epithelial_cells	diploid	human	NA19204	-10.015904079775202	2.4053775896042136	-19.46232813867105	-17.056950549066837	0.9097685812690348	0.0902314187309653
AFF1	Squamous_epithelial_cells	diploid	human	NA19204	-7.557973761303239	0.1992471423905169	-15.318128700162095	-15.118881557771578	0.1806526271601304	0.8193473728398698
EVC2	Squamous_epithelial_cells	diploid	human	NA19204	-9.475092064692268	-0.0788822979281144	-18.65626423669268	-18.7351465346208	0.075851307740328	0.924148692259672
STOX2	Squamous_epithelial_cells	diploid	human	NA19204	-9.19051665740064	1.3044037328913625	-18.20815046005248	-16.903746727161113	0.7286657254758129	0.271334274524187
MOB1B	Squamous_epithelial_cells	diploid	human	NA19204	-9.131143696464646	-0.4802486818324318	-18.11257398645825	-18.592822668290687	0.3813704692495943	0.6186295307504057
PIGG	Squamous_epithelial_cells	diploid	human	NA19204	-9.520688846326635	-0.6372012302791034	-18.72652847149543	-19.36372970177453	0.4712297387881933	0.5287702612118067
LARP7	Squamous_epithelial_cells	diploid	human	NA19204	-9.57502752507578	-0.564109811884272	-18.809709891146884	-19.37381970303116	0.4311336805333232	0.5688663194666768
SRP72	Squamous_epithelial_cells	diploid	human	NA19204	-8.86186177350625	-0.8073889996183646	-17.670064778371458	-18.477453777989822	0.5539788915052056	0.4460211084947944
THAP6	Squamous_epithelial_cells	diploid	human	NA19204	-10.38465139402174	-0.3323969209008447	-19.97771784852494	-20.310114769425784	0.2827974063488646	0.7172025936511354
CEP135	Squamous_epithelial_cells	diploid	human	NA19204	-10.050444860594832	-0.0878711361767516	-19.5117826842182	-19.599653820394952	0.084121107225082	0.915878892774918
ZNF518B	Squamous_epithelial_cells	diploid	human	NA19204	-9.732552068067308	-0.2220049920073101	-19.047443043164	-19.269448035171308	0.1990886338307149	0.800911366169285
LCORL	Squamous_epithelial_cells	diploid	human	NA19204	-7.7805687979144125	-0.3371521166987924	-15.744197740956192	-16.081349857654985	0.2861997492939203	0.7138002507060797
GAK	Squamous_epithelial_cells	diploid	human	NA19204	-9.403935604270703	-0.4329199123481615	-18.545765214926263	-18.978685127274424	0.3513875644281606	0.6486124355718395
MRFAP1L1	Squamous_epithelial_cells	diploid	human	NA19204	-10.645343120072509	-0.5759836088642523	-20.325340450436165	-20.901324059300418	0.4378483405745331	0.5621516594254669
MRFAP1	Squamous_epithelial_cells	diploid	human	NA19204	-10.155687378438186	-0.3795030879633572	-19.660965224970383	-20.04046831293374	0.3157986873779573	0.6842013126220426
TRIML2	Squamous_epithelial_cells	diploid	human	NA19204	-8.470163014727273	0.5648209018440865	-16.9999754902736	-16.435154588429512	0.4315380518723339	0.5684619481276662
NSUN7	Squamous_epithelial_cells	diploid	human	NA19204	-9.328565378666797	-0.2058157922751071	-18.427595954093523	-18.63341174636863	0.1860169955691171	0.8139830044308829
ELMOD2	Squamous_epithelial_cells	diploid	human	NA19204	-9.815868110413987	-0.4209081072810008	-19.17113498208776	-19.592043089368754	0.3435495783482331	0.6564504216517669
RELL1	Squamous_epithelial_cells	diploid	human	NA19204	-10.0463497154418	0.1626978744277742	-19.50593208703596	-19.343234212608188	0.1501520895822637	0.8498479104177362
CCDC149	Squamous_epithelial_cells	diploid	human	NA19204	-10.340821033036349	0.2168961872774062	-19.917910030734152	-19.70101384345675	0.1949864643858397	0.8050135356141603
ZNF721	Squamous_epithelial_cells	diploid	human	NA19204	-8.575315352215377	-0.8410732550117467	-17.182936279776413	-18.02400953478816	0.5687525635041768	0.4312474364958232
KCTD8	Squamous_epithelial_cells	diploid	human	NA19204	-9.130663347229962	2.36738148238285	-18.111797804302256	-15.744416321919406	0.9062741720318191	0.0937258279681806
SCFD2	Squamous_epithelial_cells	diploid	human	NA19204	-8.912847659763832	1.3428238276694735	-17.75498502391888	-16.412161196249407	0.7388926954666869	0.2611073045333131
CCSER1	Squamous_epithelial_cells	diploid	human	NA19204	-8.043563525272061	2.2750677603361904	-16.234567192243613	-13.959499431907425	0.8972100568817997	0.1027899431182002
SORCS2	Squamous_epithelial_cells	diploid	human	NA19204	-9.798836648194168	1.8934396944121656	-19.14596505242205	-17.252525358009883	0.8494469393412516	0.1505530606587485
NELFA	Squamous_epithelial_cells	diploid	human	NA19204	-10.60344126539266	-0.5344816201264635	-20.2704011859262	-20.804882806052657	0.4140270319791976	0.5859729680208023
PCGF3	Squamous_epithelial_cells	diploid	human	NA19204	-9.697404296593657	-0.3672390995272679	-18.99483748291168	-19.36207658243895	0.3073559856123301	0.6926440143876698
KCNIP4	Squamous_epithelial_cells	diploid	human	NA19204	-7.533483828026903	2.637814164319302	-15.270635204410294	-12.632821040090992	0.9284825758324112	0.0715174241675888
COL25A1	Squamous_epithelial_cells	diploid	human	NA19204	-8.80613179223285	2.45874855982364	-17.576636204194436	-15.117887644370796	0.9144580653747112	0.0855419346252887
PCDH18	Squamous_epithelial_cells	diploid	human	NA19204	-10.442932781822943	0.7307051374750912	-20.056637379934703	-19.32593224245961	0.5184307022193297	0.4815692977806703
LIN54	Squamous_epithelial_cells	diploid	human	NA19204	-10.024289703373093	-0.3264401050620335	-19.474356820840853	-19.800796925902887	0.2785124127912156	0.7214875872087844
FAT4	Squamous_epithelial_cells	diploid	human	NA19204	-10.60058200444845	1.9519130498405768	-20.26663923318612	-18.31472618334554	0.857997845624935	0.142002154375065
AFAP1	Squamous_epithelial_cells	diploid	human	NA19204	-8.796011353965861	0.2361966271948536	-17.5596017977678	-17.323405170572947	0.2103746031593124	0.7896253968406876
MAML3	Squamous_epithelial_cells	diploid	human	NA19204	-7.404333904541668	0.8549581345853277	-15.018149548248823	-14.163191413663498	0.5746990038878732	0.4253009961121269
HTT	Squamous_epithelial_cells	diploid	human	NA19204	-8.393690797848738	-0.5633405533896579	-16.865499976154062	-17.42884052954372	0.4306959069258285	0.5693040930741715
FAM114A1	Squamous_epithelial_cells	diploid	human	NA19204	-9.804808268209268	0.4981925864430216	-19.154796943052272	-18.65660435660925	0.3923720972630211	0.6076279027369789
ADH5	Squamous_epithelial_cells	diploid	human	NA19204	-9.681014200095897	-0.6252623431440972	-18.9702202997939	-19.595482642938	0.4648789752292958	0.5351210247707042
SDAD1	Squamous_epithelial_cells	diploid	human	NA19204	-9.45770063657545	-0.4899680618621858	-18.629352443319547	-19.119320505181733	0.3873540393569213	0.6126459606430786
TMA16	Squamous_epithelial_cells	diploid	human	NA19204	-10.475906698787188	-0.2307847171693638	-20.100980779095085	-20.33176549626445	0.2060896370908002	0.7939103629091998
LRBA	Squamous_epithelial_cells	diploid	human	NA19204	-7.109686735678023	-0.880168580803483	-14.429380715139892	-15.309549295943375	0.5852870068613133	0.4147129931386867
OSTC	Squamous_epithelial_cells	diploid	human	NA19204	-10.070248860723355	-0.4115108569709064	-19.54002771260415	-19.951538569575057	0.3373516733981747	0.6626483266018252
MFAP3L	Squamous_epithelial_cells	diploid	human	NA19204	-9.51028753408892	0.6253546731128915	-18.71053748895922	-18.085182815846327	0.4649283806559781	0.5350716193440218
HAUS3	Squamous_epithelial_cells	diploid	human	NA19204	-11.25902795436044	-0.613288217479692	-21.088923447575016	-21.70221166505471	0.4584328525113596	0.5415671474886404
TENM3	Squamous_epithelial_cells	diploid	human	NA19204	-7.173911643808236	0.9135019390754664	-14.559225751984863	-13.6457238129094	0.5988829259604971	0.401117074039503
FAM200B	Squamous_epithelial_cells	diploid	human	NA19204	-11.07396189932151	-0.4283968607689096	-20.8667457507456	-21.29514261151451	0.3484472122576684	0.6515527877423315
FRG1-DT	Squamous_epithelial_cells	diploid	human	NA19204	-11.39722237346895	1.0546981419139634	-21.250272771138	-20.19557462922404	0.6517024521291753	0.3482975478708246
STX18-AS1	Squamous_epithelial_cells	diploid	human	NA19204	-8.893700361230756	0.3530047743226275	-17.7231561701749	-17.37015139585227	0.2974261609449432	0.7025738390550569
UBA6-DT	Squamous_epithelial_cells	diploid	human	NA19204	-9.890259699917696	0.7551333514863142	-19.280380676264272	-18.52524732477796	0.5300520577046958	0.4699479422953042
LINC01060	Squamous_epithelial_cells	diploid	human	NA19204	-8.417119709188347	1.2385404131063726	-16.906826231352152	-15.66828581824578	0.7101930922480086	0.2898069077519913
LINC01091	Squamous_epithelial_cells	diploid	human	NA19204	-11.50715313815081	1.4215752509839987	-21.375840042360363	-19.954264791376364	0.758666443606862	0.241333556393138
PCGF3-AS1	Squamous_epithelial_cells	diploid	human	NA19204	-9.2949148793859	0.0833056085484288	-18.374462727647217	-18.291157119098788	0.079930076983573	0.9200699230164272
ENSG00000249631	Squamous_epithelial_cells	diploid	human	NA19204	-10.94905197544735	1.5169497378826016	-20.712837319075163	-19.19588758119256	0.780619965970573	0.2193800340294269
AGA-DT	Squamous_epithelial_cells	diploid	human	NA19204	-8.812106859726054	0.8362682088611137	-17.58668344030924	-16.750415231448127	0.5666754132646074	0.4333245867353926
ENSG00000250195	Squamous_epithelial_cells	diploid	human	NA19204	-10.64869006593172	1.351756674415899	-20.329713320042963	-18.977956645627064	0.7412147403262652	0.2587852596737348
ANKRD17-DT	Squamous_epithelial_cells	diploid	human	NA19204	-10.355826924416856	0.2224756387147052	-19.938430138293167	-19.715954499578466	0.1994654914377654	0.8005345085622346
USP38-DT	Squamous_epithelial_cells	diploid	human	NA19204	-9.970563485127585	1.1130742051569555	-19.39704121495951	-18.28396700980256	0.67145261508946	0.3285473849105401
LINC02269	Squamous_epithelial_cells	diploid	human	NA19204	-10.642102762951232	1.2507535201681748	-20.321104664096705	-19.07035114392853	0.7137110089652908	0.2862889910347092
MAD2L1-DT	Squamous_epithelial_cells	diploid	human	NA19204	-9.717754826842956	0.9906514039606624	-19.025326779445983	-18.03467537548532	0.6286652766882573	0.3713347233117426
THAP9-AS1	Squamous_epithelial_cells	diploid	human	NA19204	-10.42754756037519	-0.6113996762550259	-20.03587139495661	-20.64727107121164	0.4574091142457145	0.5425908857542855
LINC02615	Squamous_epithelial_cells	diploid	human	NA19204	-9.669431540600351	0.5867673287318311	-18.95279061537248	-18.36602328664065	0.4438778578500168	0.5561221421499832
ENSG00000251600	Squamous_epithelial_cells	diploid	human	NA19204	-9.580354608436942	0.8849223762871538	-18.817832141604	-17.932909765316843	0.5872537890710516	0.4127462109289484
ENSG00000251652	Squamous_epithelial_cells	diploid	human	NA19204	-11.344559280917773	0.3962227706709634	-21.18924534312629	-20.793022572455328	0.3271432135174955	0.6728567864825046
CTSO	Squamous_epithelial_cells	diploid	human	NA19204	-11.798155011315796	0.077969739770033	-21.696331107773776	-21.618361368003743	0.0750075833967115	0.9249924166032883
TAPT1-AS1	Squamous_epithelial_cells	diploid	human	NA19204	-9.262411450785397	1.0018715150398343	-18.32292133012768	-17.32104981508784	0.6328084068758035	0.3671915931241964
RAB33B-AS1	Squamous_epithelial_cells	diploid	human	NA19204	-9.058299047819697	-0.074183078617917	-17.994328689067835	-18.068511767685752	0.0714983105263628	0.9285016894736372
ENSG00000285783	Squamous_epithelial_cells	diploid	human	NA19204	-10.40141629794296	0.7267633914750995	-20.00049041484542	-19.27372702337032	0.5165287322875307	0.4834712677124692
ENSG00000288692	Squamous_epithelial_cells	diploid	human	NA19204	-8.41113819181292	1.1310031759046453	-16.896286080151906	-15.76528290424726	0.6772906402671485	0.3227093597328513
ENSG00000289586	Squamous_epithelial_cells	diploid	human	NA19204	-11.323231447913658	-0.0909422776043485	-21.16436907556415	-21.25531135316849	0.0869295860101292	0.9130704139898708
ENSG00000291203	Squamous_epithelial_cells	diploid	human	NA19204	-8.455147589947403	-0.2131288499047486	-16.973665181701563	-17.18679403160631	0.1919479869164776	0.8080520130835224
CDKL3	Squamous_epithelial_cells	diploid	human	NA19204	-9.725587977179323	-0.0846943537275174	-19.037039933669053	-19.12173428739657	0.0812069328346691	0.9187930671653308
RNF14	Squamous_epithelial_cells	diploid	human	NA19204	-10.239145304138782	-0.2436077846659685	-19.777661189615984	-20.021268974281952	0.216205009602001	0.7837949903979989
MATR3	Squamous_epithelial_cells	diploid	human	NA19204	-7.651163681177606	-0.91992986068421	-15.497733750802537	-16.417663611486745	0.60145300608233	0.3985469939176699
BRD9	Squamous_epithelial_cells	diploid	human	NA19204	-10.249288343105826	-0.5914962040001122	-19.791746948863103	-20.383243152863216	0.4465014818097664	0.5534985181902335
FAM13B	Squamous_epithelial_cells	diploid	human	NA19204	-8.653168976939407	-0.7041916860953954	-17.3169448836048	-18.0211365697002	0.505491869451204	0.4945081305487959
NSUN2	Squamous_epithelial_cells	diploid	human	NA19204	-9.358686124126478	-0.6235777850739161	-18.474959832701124	-19.09853761777504	0.4639767730959032	0.5360232269040968
MFAP3	Squamous_epithelial_cells	diploid	human	NA19204	-10.029680524634784	-0.2009701934691712	-19.482082059208576	-19.683052252677747	0.182063188950702	0.817936811049298
MAT2B	Squamous_epithelial_cells	diploid	human	NA19204	-10.800953727319136	-0.4382438426665409	-20.52623242777512	-20.96447627044166	0.354831555918652	0.645168444081348
TRIO	Squamous_epithelial_cells	diploid	human	NA19204	-7.102169402272676	-0.1203975941727985	-14.414127721947048	-14.534525316119844	0.1134321275868163	0.8865678724131838
VCAN	Squamous_epithelial_cells	diploid	human	NA19204	-7.454327252283458	1.4594854569587845	-15.116289317550764	-13.656803860591978	0.7676441989630834	0.2323558010369165
MTREX	Squamous_epithelial_cells	diploid	human	NA19204	-8.583643964902079	-0.8125704401071341	-17.19733130476366	-18.009901744870795	0.5562839464261139	0.4437160535738861
ZFYVE16	Squamous_epithelial_cells	diploid	human	NA19204	-8.868350576266124	-0.495714057645145	-17.680901749513207	-18.17661580715836	0.3908642061037908	0.6091357938962092
RAI14	Squamous_epithelial_cells	diploid	human	NA19204	-9.001525304985385	0.563129422947771	-17.901419787476556	-17.338290364528785	0.4305756968115289	0.569424303188471
SPDL1	Squamous_epithelial_cells	diploid	human	NA19204	-10.443656362498476	-0.1646588135185566	-20.05761283357715	-20.222271647095702	0.151816956686039	0.8481830433139609
CDH10	Squamous_epithelial_cells	diploid	human	NA19204	-8.981612252944954	2.302594268767645	-17.86867675359591	-15.566082484828264	0.9000009175731504	0.0999990824268498
JADE2	Squamous_epithelial_cells	diploid	human	NA19204	-10.346419817466344	0.2112582715599381	-19.92557157413552	-19.714313302575576	0.1904350477248344	0.8095649522751656
CTNNA1	Squamous_epithelial_cells	diploid	human	NA19204	-7.341399000053476	-0.7875881384621677	-14.893879707796806	-15.681467846258974	0.5450592728250272	0.4549407271749728
YTHDC2	Squamous_epithelial_cells	diploid	human	NA19204	-9.3939912642195	-0.2972200780428515	-18.53024034985641	-18.827460427899258	0.2571194973169482	0.7428805026830517
CLPTM1L	Squamous_epithelial_cells	diploid	human	NA19204	-10.53377019662461	-0.3776000782293209	-20.178259513623843	-20.555859591853164	0.3144954059346744	0.6855045940653255
HEXB	Squamous_epithelial_cells	diploid	human	NA19204	-9.96933438446081	-0.0901421776124955	-19.39526556630276	-19.485407743915253	0.0861987460457978	0.9138012539542022
MAPK9	Squamous_epithelial_cells	diploid	human	NA19204	-9.37047940039796	-0.4420538685646136	-18.493453942160507	-18.93550781072512	0.3572849876121808	0.6427150123878191
COL23A1	Squamous_epithelial_cells	diploid	human	NA19204	-8.710163741547017	2.2452915610734205	-17.414265272941915	-15.168973711868492	0.8941033394719315	0.1058966605280684
FAM114A2	Squamous_epithelial_cells	diploid	human	NA19204	-10.907791148000769	-0.2407300772734722	-20.6612980912762	-20.90202816854967	0.2139462284671308	0.786053771532869
CYFIP2	Squamous_epithelial_cells	diploid	human	NA19204	-9.007378512990242	0.1212679553993576	-17.911028832060214	-17.789760876660857	0.1142034261847907	0.8857965738152093
ZFR	Squamous_epithelial_cells	diploid	human	NA19204	-8.326834207869284	-0.9925802122846222	-16.746955835354438	-17.73953604763906	0.6293808198988696	0.3706191801011304
RIOK2	Squamous_epithelial_cells	diploid	human	NA19204	-10.404291936845922	-0.1458694405479228	-20.004390769979267	-20.15026021052719	0.1357294654936837	0.8642705345063163
SLC12A2	Squamous_epithelial_cells	diploid	human	NA19204	-9.447574889994328	0.8613839461975346	-18.613655264049942	-17.752271317852408	0.5774231461812301	0.42257685381877
SNX24	Squamous_epithelial_cells	diploid	human	NA19204	-9.217124357798935	0.536918018791976	-18.250749192486523	-17.713831173694548	0.4154529579690579	0.5845470420309421
SNCAIP	Squamous_epithelial_cells	diploid	human	NA19204	-10.962623680277272	1.361754289086967	-20.729713923852664	-19.367959634765697	0.7437890855367054	0.2562109144632946
ISOC1	Squamous_epithelial_cells	diploid	human	NA19204	-11.54595711394314	-0.1835341370821197	-21.41957467615939	-21.60310881324151	0.1676765378414587	0.8323234621585412
PLPP1	Squamous_epithelial_cells	diploid	human	NA19204	-7.763118029216594	1.5862533542712978	-15.711160454842258	-14.12490710057096	0.7953089181664015	0.2046910818335985
DHX29	Squamous_epithelial_cells	diploid	human	NA19204	-9.59938858747152	-0.5701617636832061	-18.84680611037664	-19.416967874059843	0.4345660353795823	0.5654339646204177
NDST1	Squamous_epithelial_cells	diploid	human	NA19204	-9.483236568617016	0.2853747197941949	-18.668845963700644	-18.38347124390645	0.2482674875168093	0.7517325124831906
TCOF1	Squamous_epithelial_cells	diploid	human	NA19204	-9.289316126214826	-0.3255289755254615	-18.365600029724064	-18.691129005249525	0.2778547445752686	0.7221452554247314
AFF4	Squamous_epithelial_cells	diploid	human	NA19204	-7.591565999450802	-0.5562717980213757	-15.383075307641576	-15.939347105662952	0.4266573786938483	0.5733426213061517
HMMR	Squamous_epithelial_cells	diploid	human	NA19204	-10.725422160805229	0.8895492854699505	-20.42933887686068	-19.53978959139073	0.5891591170157319	0.4108408829842681
STK10	Squamous_epithelial_cells	diploid	human	NA19204	-10.196427651961532	0.2218092254644902	-19.718108308418422	-19.49629908295393	0.1989318268331736	0.8010681731668263
FBXW11	Squamous_epithelial_cells	diploid	human	NA19204	-8.24714304596803	-0.3005730495419137	-16.60446313976975	-16.905036189311662	0.2596061832464328	0.7403938167535672
SDHA	Squamous_epithelial_cells	diploid	human	NA19204	-9.985490512639272	-0.3281751913173636	-19.41858128665966	-19.746756477977023	0.2797631705870564	0.7202368294129436
ADCY2	Squamous_epithelial_cells	diploid	human	NA19204	-10.906024868058047	1.976768772332392	-20.659084063705546	-18.68231529137316	0.8614839079936294	0.1385160920063705
SLC1A3	Squamous_epithelial_cells	diploid	human	NA19204	-9.278888318101927	1.2453463236822202	-18.34907599889449	-17.10372967521227	0.712158795358959	0.2878412046410409
KCNN2	Squamous_epithelial_cells	diploid	human	NA19204	-9.19305910685298	2.826177860371072	-18.2122271449162	-15.386049284545129	0.9407611593621678	0.0592388406378321
DELE1	Squamous_epithelial_cells	diploid	human	NA19204	-10.432518102153145	-0.3280926532511614	-20.042585594582693	-20.37067824783385	0.2797037211785631	0.7202962788214369
WDR70	Squamous_epithelial_cells	diploid	human	NA19204	-8.540141172509939	-0.5206967132371147	-17.121985750443123	-17.642682463680238	0.4058935181059058	0.5941064818940942
C5orf22	Squamous_epithelial_cells	diploid	human	NA19204	-10.377302510086	-0.5005371201835267	-19.96771743121247	-20.468254551396	0.3937950326708195	0.6062049673291805
GEMIN5	Squamous_epithelial_cells	diploid	human	NA19204	-10.077018081318965	-0.274517220825718	-19.549663816389927	-19.82418103721564	0.2400610826394126	0.7599389173605874
TNPO1	Squamous_epithelial_cells	diploid	human	NA19204	-8.275220744003281	-0.3938519050552393	-16.65481563447104	-17.048667539526278	0.3255460679374781	0.6744539320625219
OXCT1	Squamous_epithelial_cells	diploid	human	NA19204	-9.996005997933956	-0.0042039858671856	-19.433728099052665	-19.43793208491985	0.0041951614887848	0.9958048385112152
SCAMP1	Squamous_epithelial_cells	diploid	human	NA19204	-9.531607303656486	-0.5853072520638348	-18.743290765233805	-19.32859801729764	0.4430652838198717	0.5569347161801285
FAT2	Squamous_epithelial_cells	diploid	human	NA19204	-11.794368368150764	1.3543060886752405	-21.69227169254441	-20.33796560386917	0.7418736508825178	0.2581263491174822
RBM22	Squamous_epithelial_cells	diploid	human	NA19204	-10.182941497812504	-0.3746205697919507	-19.699229869268667	-20.073850439060617	0.3124498934151433	0.6875501065848567
ADAMTS2	Squamous_epithelial_cells	diploid	human	NA19204	-10.182752522275283	1.0572302827287956	-19.698965070372594	-18.6417347876438	0.6525832749115524	0.3474167250884475
UIMC1	Squamous_epithelial_cells	diploid	human	NA19204	-9.042984437341104	-0.4073781521380404	-17.969331462464265	-18.376709614602305	0.3346074768849741	0.6653925231150258
RBM27	Squamous_epithelial_cells	diploid	human	NA19204	-8.70713814254503	-0.8559080257954399	-17.409115624175925	-18.265023649971365	0.5751028017533485	0.4248971982466515
GABRP	Squamous_epithelial_cells	diploid	human	NA19204	-8.450450805603706	2.278651452510476	-16.965425942852285	-14.68677449034181	0.8975777651264332	0.1024222348735667
CDC23	Squamous_epithelial_cells	diploid	human	NA19204	-9.986098374639663	-0.5331630923815069	-19.41945748326029	-19.9526205756418	0.413253900777606	0.586746099222394
PCDHB2	Squamous_epithelial_cells	diploid	human	NA19204	-10.71981517434865	-0.2820007924623376	-20.422099698723567	-20.704100491185905	0.2457269132001615	0.7542730867998385
HARS2	Squamous_epithelial_cells	diploid	human	NA19204	-10.797912864615304	-0.3942612710274532	-20.52235403089153	-20.916615301918988	0.3258221099221376	0.6741778900778624
NUDT12	Squamous_epithelial_cells	diploid	human	NA19204	-11.40383506798917	-0.143435362053939	-21.257895753185903	-21.40133111523984	0.1336232008057903	0.8663767991942096
MAN2A1	Squamous_epithelial_cells	diploid	human	NA19204	-8.137838014281138	0.0377197161855562	-16.406911489176046	-16.369191772990494	0.0370171884350889	0.9629828115649112
SEMA5A	Squamous_epithelial_cells	diploid	human	NA19204	-8.503056128098965	2.134542026616097	-17.05745065168142	-14.922908625065324	0.8817012443460005	0.1182987556539993
TENT4A	Squamous_epithelial_cells	diploid	human	NA19204	-9.392637378994232	-0.2763403065486046	-18.52812513619367	-18.80446544274228	0.2414452543147347	0.7585547456852653
GHR	Squamous_epithelial_cells	diploid	human	NA19204	-9.975015968351798	1.8651053125076444	-19.403471016857445	-17.5383657043498	0.8451201017644552	0.1548798982355448
HMGCS1	Squamous_epithelial_cells	diploid	human	NA19204	-8.93244594621729	1.011333337502119	-17.78748609398842	-16.7761527564863	0.6362663236445367	0.3637336763554633
DAP	Squamous_epithelial_cells	diploid	human	NA19204	-8.966510194778959	-0.173963593863622	-17.84379048977301	-18.017754083636632	0.15967250982124	0.84032749017876
BRD8	Squamous_epithelial_cells	diploid	human	NA19204	-9.750456234569064	-0.2028440117913526	-19.074143250515533	-19.27698726230689	0.1835944188622637	0.8164055811377363
KIF20A	Squamous_epithelial_cells	diploid	human	NA19204	-10.70906388135615	1.2792926499629471	-20.40820076594396	-19.128908115981005	0.721765960278467	0.278234039721533
NNT	Squamous_epithelial_cells	diploid	human	NA19204	-9.773111053821475	0.6879248512107419	-19.10783429207822	-18.41990944086748	0.4973820052599996	0.5026179947400005
MRPS30	Squamous_epithelial_cells	diploid	human	NA19204	-10.321389475397355	-0.6806068612903681	-19.89126968846955	-20.57187654975992	0.4936903606063765	0.5063096393936235
HSPA9	Squamous_epithelial_cells	diploid	human	NA19204	-7.508469151453091	0.1028713001745559	-15.221997735795131	-15.119126435620576	0.097756915462892	0.902243084537108
MRPS27	Squamous_epithelial_cells	diploid	human	NA19204	-9.795859737700818	-0.1574465128018865	-19.14155955160105	-19.29900606440294	0.1456774922963336	0.8543225077036664
PFDN1	Squamous_epithelial_cells	diploid	human	NA19204	-9.920233176194776	-0.2591814325179022	-19.32407825429995	-19.583259686817847	0.2283169980481685	0.7716830019518315
SPARC	Squamous_epithelial_cells	diploid	human	NA19204	-9.078854045547866	0.952931248415382	-18.027804303205908	-17.074873054790526	0.6143909506984282	0.3856090493015719
IK	Squamous_epithelial_cells	diploid	human	NA19204	-9.311726323845557	-0.4580836522461347	-18.401036423347552	-18.859120075593687	0.3675054355966816	0.6324945644033184
HMGCR	Squamous_epithelial_cells	diploid	human	NA19204	-9.198792044965264	0.3971558211535786	-18.221414771633725	-17.824258950480147	0.3277707300690179	0.6722292699309821
CERT1	Squamous_epithelial_cells	diploid	human	NA19204	-8.321193174557168	0.3662778562971666	-16.736911936438023	-16.370634080140857	0.3066898661425049	0.693310133857495
FAF2	Squamous_epithelial_cells	diploid	human	NA19204	-9.106544360951302	-0.4845500545214349	-18.072764116896348	-18.557314171417783	0.3840257107322808	0.6159742892677191
HAND1	Squamous_epithelial_cells	diploid	human	NA19204	-10.437918950675408	1.2603929107346232	-20.0498753373161	-18.789482426581475	0.7164574023199373	0.2835425976800627
CLK4	Squamous_epithelial_cells	diploid	human	NA19204	-10.463117473904877	-0.5072261457398214	-20.083808136035188	-20.59103428177501	0.3978364216439096	0.6021635783560904
RNF130	Squamous_epithelial_cells	diploid	human	NA19204	-7.834636538572027	-0.1859832484983883	-15.846162717784432	-16.032145966282823	0.1697124965721095	0.8302875034278905
ARSB	Squamous_epithelial_cells	diploid	human	NA19204	-10.315110788092204	0.294055573436811	-19.88264524402078	-19.588589670583968	0.2547649249818782	0.7452350750181219
CLINT1	Squamous_epithelial_cells	diploid	human	NA19204	-8.293692810827597	-0.6490766780704931	-16.687854367876785	-17.336931045947278	0.4774719843284734	0.5225280156715266
CNOT6	Squamous_epithelial_cells	diploid	human	NA19204	-8.694811337561372	-0.5763044614912972	-17.388115772430172	-17.96442023392147	0.4380286794786048	0.5619713205213952
TTC1	Squamous_epithelial_cells	diploid	human	NA19204	-9.27143328905609	-0.6943666601989094	-18.337249068826875	-19.031615729025784	0.5006093681879156	0.4993906318120844
MSH3	Squamous_epithelial_cells	diploid	human	NA19204	-9.413380530674283	-0.4046553670799078	-18.56049172460547	-18.965147091685377	0.3327932873619803	0.6672067126380196
CCNG1	Squamous_epithelial_cells	diploid	human	NA19204	-8.7096202074085	-0.049538178518727	-17.413340301231372	-17.4628784797501	0.0483311758631468	0.9516688241368532
DROSHA	Squamous_epithelial_cells	diploid	human	NA19204	-8.885776247838322	-0.7031824472905833	-17.70996190774244	-18.413144355033022	0.5049925407279804	0.4950074592720196
LMNB1	Squamous_epithelial_cells	diploid	human	NA19204	-9.113278639348634	0.6776258575660172	-18.083674682772628	-17.40604882520661	0.4921787978178786	0.5078212021821213
ARRDC3	Squamous_epithelial_cells	diploid	human	NA19204	-9.631694179238064	0.6807125020844043	-18.8958132345475	-18.215100732463096	0.4937438447336076	0.5062561552663923
GOLPH3	Squamous_epithelial_cells	diploid	human	NA19204	-9.250129435757389	-0.5358224968471994	-18.30338935411752	-18.83921185096472	0.4148122229512048	0.5851877770487952
SUB1	Squamous_epithelial_cells	diploid	human	NA19204	-10.376384565832216	-0.2719132724661542	-19.966467511499346	-20.2383807839655	0.238079662303659	0.7619203376963409
FAM172A	Squamous_epithelial_cells	diploid	human	NA19204	-8.635166081155274	-0.2426520435822325	-17.286066617683	-17.52871866126523	0.2154555464391326	0.7845444535608673
SLC27A6	Squamous_epithelial_cells	diploid	human	NA19204	-10.055221598364136	1.0688622217134345	-19.518602726584543	-18.44974050487111	0.6566009928348153	0.3433990071651847
TARS1	Squamous_epithelial_cells	diploid	human	NA19204	-9.372795352066184	-0.3049178582911623	-18.49708246306647	-18.80200032135763	0.2628160745479257	0.7371839254520742
LNPEP	Squamous_epithelial_cells	diploid	human	NA19204	-9.622387168699584	-0.2080367792913975	-18.881716468662244	-19.08975324795364	0.1878228351380032	0.8121771648619968
RAD1	Squamous_epithelial_cells	diploid	human	NA19204	-10.989074641069594	-0.3633232409199216	-20.76249806220658	-21.1258213031265	0.304638372164402	0.6953616278355981
PRLR	Squamous_epithelial_cells	diploid	human	NA19204	-8.863006904927326	1.0887080393880595	-17.671977890455203	-16.583269851067143	0.6633488471054974	0.3366511528945025
RAD50	Squamous_epithelial_cells	diploid	human	NA19204	-8.2019245117258	-0.4038254987082154	-16.523033393258892	-16.926858891967107	0.3322393638037503	0.6677606361962496
GNPDA1	Squamous_epithelial_cells	diploid	human	NA19204	-9.882416750188543	0.0736056252961602	-19.26891637879539	-19.19531075349923	0.0709619893061874	0.9290380106938126
SKP1	Squamous_epithelial_cells	diploid	human	NA19204	-9.262805649677489	-0.4147967936284615	-18.3235477112308	-18.738344504859263	0.3395255203080115	0.6604744796919885
NUP155	Squamous_epithelial_cells	diploid	human	NA19204	-9.595492248362016	-0.4940547332159327	-18.84088102893963	-19.334935762155563	0.3898526131519289	0.6101473868480712
PPP2CA	Squamous_epithelial_cells	diploid	human	NA19204	-9.071074321560197	-0.524479128733212	-18.015144480784432	-18.539623609517644	0.4081364311807183	0.5918635688192817
NR3C1	Squamous_epithelial_cells	diploid	human	NA19204	-10.093485290337062	0.849792266397305	-19.57306613961099	-18.723273873213685	0.5724962703848038	0.4275037296151963
C5orf15	Squamous_epithelial_cells	diploid	human	NA19204	-10.186450258915292	-0.5584071968641241	-19.7041451400162	-20.26255233688032	0.4278803875932535	0.5721196124067465
LIFR	Squamous_epithelial_cells	diploid	human	NA19204	-9.839448727737718	0.7178998568043298	-19.20588587472315	-18.48798601791882	0.5122244204147453	0.4877755795852547
SEC24A	Squamous_epithelial_cells	diploid	human	NA19204	-9.041030335051282	-0.0265485938214098	-17.966138442296714	-17.992687036118124	0.0261992780126033	0.9738007219873968
TXNDC15	Squamous_epithelial_cells	diploid	human	NA19204	-10.51951087516924	-0.3039449748964458	-20.15927912082442	-20.463224095720864	0.2620985315617697	0.7379014684382302
TTC33	Squamous_epithelial_cells	diploid	human	NA19204	-10.885252184945635	-0.1203767074302213	-20.632997791605632	-20.753374499035854	0.1134136098785013	0.8865863901214986
RARS1	Squamous_epithelial_cells	diploid	human	NA19204	-9.134912400704852	-0.5583929368126306	-18.11866209077116	-18.677055027583787	0.42787222907995	0.5721277709200501
WWC1	Squamous_epithelial_cells	diploid	human	NA19204	-8.726423124832356	0.7450245953674789	-17.441907179934944	-16.696882584567465	0.5252773761810596	0.4747226238189404
MACROH2A1	Squamous_epithelial_cells	diploid	human	NA19204	-9.10616444909472	-0.0201208910890997	-18.072148325572904	-18.092269216662004	0.0199198168160505	0.9800801831839496
TCERG1	Squamous_epithelial_cells	diploid	human	NA19204	-8.147295632436734	-1.067998348108123	-16.4241009848621	-17.492099332970223	0.6563042113240352	0.3436957886759649
DPYSL3	Squamous_epithelial_cells	diploid	human	NA19204	-9.04975212369399	0.9250564877130648	-17.98038389911509	-17.055327411402025	0.6034909794454024	0.3965090205545975
SMAD5	Squamous_epithelial_cells	diploid	human	NA19204	-8.740670364759612	-0.8635398530378318	-17.46608398387134	-18.32962383690917	0.578333201161561	0.421666798838439
CSNK1A1	Squamous_epithelial_cells	diploid	human	NA19204	-7.844930896101949	-0.8585253901372667	-15.865508990331833	-16.7240343804691	0.5762134583983772	0.4237865416016229
HMGXB3	Squamous_epithelial_cells	diploid	human	NA19204	-9.407559288795152	-0.2696207122563622	-18.5514174083559	-18.82103812061226	0.2363309102606788	0.7636690897393212
ERGIC1	Squamous_epithelial_cells	diploid	human	NA19204	-9.37635525537944	-0.3698548378946035	-18.50265781317876	-18.87251265107336	0.3091653936349986	0.6908346063650014
ATP6V0E1	Squamous_epithelial_cells	diploid	human	NA19204	-9.888152106033711	-0.1697821090803088	-19.27730117018069	-19.447083279261	0.1561513364722559	0.8438486635277441
CPEB4	Squamous_epithelial_cells	diploid	human	NA19204	-9.246089918443968	0.820720865210415	-18.296958620494905	-17.47623775528449	0.5598857229443747	0.4401142770556253
DBN1	Squamous_epithelial_cells	diploid	human	NA19204	-9.272217911849069	-0.3367385564048106	-18.338494356994868	-18.67523291339968	0.2859044888025944	0.7140955111974057
ZNF346	Squamous_epithelial_cells	diploid	human	NA19204	-9.881755325029289	-0.2742283698471155	-19.267948978036163	-19.54217734788328	0.2398415418336931	0.7601584581663069
ELL2	Squamous_epithelial_cells	diploid	human	NA19204	-9.079907280569468	0.7817632619757545	-18.029517266879857	-17.247754004904102	0.5424015663892116	0.4575984336107884
UBE2B	Squamous_epithelial_cells	diploid	human	NA19204	-9.25040026448256	-0.192393896272037	-18.30382038242437	-18.496214278696407	0.1750181527905649	0.824981847209435
PANK3	Squamous_epithelial_cells	diploid	human	NA19204	-8.566618122628821	-0.5538759045769411	-17.167889037184484	-17.721764941761425	0.4252820639701745	0.5747179360298255
MSX2	Squamous_epithelial_cells	diploid	human	NA19204	-10.06209199708737	0.4120622083014567	-19.52840385387081	-19.11634164556935	0.3377169247345757	0.6622830752654242
ETF1	Squamous_epithelial_cells	diploid	human	NA19204	-8.927364338608461	-0.5731700426920804	-17.77906647049548	-18.35223651318756	0.4362644625539854	0.5637355374460146
TGFBI	Squamous_epithelial_cells	diploid	human	NA19204	-9.71914695363823	2.8786072203672752	-19.0274093848779	-16.148802164510624	0.9437869993401252	0.0562130006598746
FAM53C	Squamous_epithelial_cells	diploid	human	NA19204	-10.00902040874482	-0.2078885337551916	-19.45244319570993	-19.66033172946512	0.1877024245737603	0.8122975754262398
SIL1	Squamous_epithelial_cells	diploid	human	NA19204	-9.187676542545905	0.3131481174211146	-18.20359492469078	-17.890446807269665	0.268858390261392	0.7311416097386079
PAIP2	Squamous_epithelial_cells	diploid	human	NA19204	-9.540665961997604	-0.5229008674542897	-18.75717938621913	-19.28008025367342	0.4072015783006477	0.5927984216993523
KDM3B	Squamous_epithelial_cells	diploid	human	NA19204	-8.250396957700671	-0.6583415779148254	-16.61030670815553	-17.268648286070356	0.4822907966827454	0.5177092033172546
EGR1	Squamous_epithelial_cells	diploid	human	NA19204	-9.630115473535827	0.6820559303962913	-18.89342330922263	-18.21136737882634	0.49442350694471	0.5055764930552901
POLK	Squamous_epithelial_cells	diploid	human	NA19204	-9.61240238696653	-0.4623527317275809	-18.86657347237491	-19.32892620410249	0.3701998497374915	0.6298001502625085
KIAA1191	Squamous_epithelial_cells	diploid	human	NA19204	-9.565736409316717	-0.5405971565738773	-18.795529789744904	-19.33612694631878	0.4175996356936697	0.5824003643063304
SLC36A1	Squamous_epithelial_cells	diploid	human	NA19204	-10.333097470301787	-0.058132193985923	-19.907330380042552	-19.965462574028475	0.0564747891661732	0.9435252108338268
MTRR	Squamous_epithelial_cells	diploid	human	NA19204	-10.350868042746868	-0.3632049492111804	-19.931654098746662	-20.294859047957843	0.3045561117839878	0.6954438882160122
CANX	Squamous_epithelial_cells	diploid	human	NA19204	-7.328797455785579	-0.1798574405005268	-14.8688998736299	-15.048757314130428	0.1646107043973746	0.8353892956026253
EPB41L4A	Squamous_epithelial_cells	diploid	human	NA19204	-8.618549149898884	0.6757385175174694	-17.257506845853925	-16.581768328336455	0.4912194615133521	0.508780538486648
REEP5	Squamous_epithelial_cells	diploid	human	NA19204	-9.979274913727302	-0.5950298262189407	-19.409617546950592	-20.004647373169536	0.4484538849126858	0.5515461150873142
KIF3A	Squamous_epithelial_cells	diploid	human	NA19204	-9.700103904684877	-0.2938292590200007	-18.998886914550777	-19.292716173570778	0.2545962484542438	0.7454037515457563
MGAT1	Squamous_epithelial_cells	diploid	human	NA19204	-10.734763031616064	-0.5040939462047618	-20.44138462717764	-20.9454785733824	0.3959473682620977	0.6040526317379024
ANKHD1	Squamous_epithelial_cells	diploid	human	NA19204	-7.85862826330295	-0.7693769169729628	-15.891217041641228	-16.660593958614193	0.5366983462075897	0.4633016537924103
DIAPH1	Squamous_epithelial_cells	diploid	human	NA19204	-8.572064973379263	-0.405470772380724	-17.177314543612198	-17.582785315992922	0.3333371095043451	0.666662890495655
NDFIP1	Squamous_epithelial_cells	diploid	human	NA19204	-9.5080277705471	-0.3204682781853912	-18.70706040850774	-19.02752868669313	0.2741909230755402	0.7258090769244597
UBE2D2	Squamous_epithelial_cells	diploid	human	NA19204	-8.943883237822961	-0.6847811519013511	-17.80641706040791	-18.49119821230926	0.4957994391644316	0.5042005608355685
MAP1B	Squamous_epithelial_cells	diploid	human	NA19204	-6.990547694072856	0.6169997465307357	-14.186285767261865	-13.569286020731129	0.4604391691579362	0.5395608308420637
MCCC2	Squamous_epithelial_cells	diploid	human	NA19204	-10.05266498750576	-0.2838863711372247	-19.514953075046435	-19.79883944618366	0.2471478144161664	0.7528521855838336
PRKAA1	Squamous_epithelial_cells	diploid	human	NA19204	-10.082121264348103	-0.5245575235857024	-19.55692210555232	-20.081479629138023	0.4081828284192143	0.5918171715807857
PCBD2	Squamous_epithelial_cells	diploid	human	NA19204	-10.416206021844438	-0.0461171442228229	-20.020532389476426	-20.066649533699245	0.0450699089050552	0.9549300910949448
AP3B1	Squamous_epithelial_cells	diploid	human	NA19204	-8.234646614551911	-0.6330959593760995	-16.582001224630435	-17.215097184006535	0.4690545317683648	0.5309454682316352
DCTN4	Squamous_epithelial_cells	diploid	human	NA19204	-9.346258091932745	-0.5739331012357773	-18.455439594598285	-19.029372695834063	0.4366944616940962	0.5633055383059038
SLF1	Squamous_epithelial_cells	diploid	human	NA19204	-10.422748237118418	-0.1690959908834948	-20.029383693476586	-20.19847968436008	0.1555721578790875	0.8444278421209126
LARS1	Squamous_epithelial_cells	diploid	human	NA19204	-8.062930663442412	-0.5600457474211921	-16.27012048761546	-16.830166235036653	0.4288170668951061	0.5711829331048939
HSD17B4	Squamous_epithelial_cells	diploid	human	NA19204	-8.940829653479998	-0.3366674404447102	-17.80136538964819	-18.1380328300929	0.2858537034089076	0.7141462965910925
IL6ST	Squamous_epithelial_cells	diploid	human	NA19204	-9.139734356139243	1.4318329653171349	-18.12644743002616	-16.69461446470902	0.7611293209458164	0.2388706790541837
CCNH	Squamous_epithelial_cells	diploid	human	NA19204	-9.152100809133133	0.1134969534654857	-18.146392132625515	-18.03289517916003	0.1072930839305268	0.8927069160694733
TMED7	Squamous_epithelial_cells	diploid	human	NA19204	-10.019836671354865	-0.1502540220430184	-19.46797099576337	-19.618225017806385	0.13951063460637	0.86048936539363
APC	Squamous_epithelial_cells	diploid	human	NA19204	-8.685403352046213	-0.5560304892071244	-17.37206753851939	-17.928098027726513	0.4265190093715441	0.5734809906284559
NREP	Squamous_epithelial_cells	diploid	human	NA19204	-8.275554327778933	0.3443372182731077	-16.6554128923803	-16.311075674107194	0.2913100954355537	0.7086899045644462
WDR36	Squamous_epithelial_cells	diploid	human	NA19204	-9.737781948216536	-0.5027280963943284	-19.05524904510476	-19.55797714149909	0.3951217593890361	0.6048782406109637
ADAM19	Squamous_epithelial_cells	diploid	human	NA19204	-10.245586355225967	1.0581507740950826	-19.786608386735143	-18.728457612640064	0.6529029218687981	0.3470970781312019
CCNJL	Squamous_epithelial_cells	diploid	human	NA19204	-10.733860724782096	0.1851307199728502	-20.44022181193896	-20.255091091966108	0.1690043509767695	0.8309956490232304
FBN2	Squamous_epithelial_cells	diploid	human	NA19204	-7.722039711527676	1.625452949268935	-15.633146900145883	-14.00769395087695	0.8031774955986849	0.1968225044013151
MARCHF6	Squamous_epithelial_cells	diploid	human	NA19204	-8.45505649397727	-0.6518982321167464	-16.9735054212433	-17.625403653360046	0.4789442473537796	0.5210557526462203
CDH18	Squamous_epithelial_cells	diploid	human	NA19204	-11.11862772735188	2.632989413112057	-20.921008272266462	-18.28801885915441	0.9281366883141792	0.0718633116858206
MYO10	Squamous_epithelial_cells	diploid	human	NA19204	-7.680512025018446	0.1942742273897319	-15.553929960085204	-15.35965573269547	0.176567934321564	0.823432065678436
SKP2	Squamous_epithelial_cells	diploid	human	NA19204	-10.417880558826123	0.0128947954536647	-20.02279878939867	-20.00990399394501	0.0128120137783794	0.9871879862216209
HAPLN1	Squamous_epithelial_cells	diploid	human	NA19204	-7.814655849242153	1.1711214744628222	-15.808551127499593	-14.637429653036769	0.689980932231167	0.3100190677688331
LHFPL2	Squamous_epithelial_cells	diploid	human	NA19204	-8.933328624603265	0.8544965319639316	-17.788948050714346	-16.934451518750414	0.5745026385152868	0.4254973614847132
SSBP2	Squamous_epithelial_cells	diploid	human	NA19204	-7.372718097080032	0.036251098801557	-14.955822706339635	-14.919571607538078	0.0356018961304709	0.9643981038695292
IQGAP2	Squamous_epithelial_cells	diploid	human	NA19204	-9.714383891903244	1.5858158023359827	-19.020282262117004	-17.43446645978102	0.795219335590318	0.2047806644096821
RASA1	Squamous_epithelial_cells	diploid	human	NA19204	-8.61145016703234	-0.3550296281439777	-17.245288540480338	-17.600318168624316	0.2988473309514049	0.7011526690485951
LIX1	Squamous_epithelial_cells	diploid	human	NA19204	-11.24077727303843	1.1358230534758604	-21.067323519754545	-19.931500466278685	0.6788423174212448	0.3211576825787551
PPIP5K2	Squamous_epithelial_cells	diploid	human	NA19204	-8.808550056487093	-0.2032315412725296	-17.58070345784101	-17.78393499911354	0.1839107387979429	0.816089261202057
PAM	Squamous_epithelial_cells	diploid	human	NA19204	-7.778285121046763	0.3452379661959259	-15.739877884154891	-15.394639917958967	0.2919481589846632	0.7080518410153368
BDP1	Squamous_epithelial_cells	diploid	human	NA19204	-8.270125575322215	-1.0335898341732206	-16.645690277204718	-17.67928011137794	0.6442723376099709	0.3557276623900289
FBXL17	Squamous_epithelial_cells	diploid	human	NA19204	-8.27924856575281	0.0557032246654927	-16.66202564342983	-16.606322418764336	0.0541802097726776	0.9458197902273224
TNFAIP8	Squamous_epithelial_cells	diploid	human	NA19204	-8.843723733392357	0.7578047158763752	-17.639726806864797	-16.88192209098842	0.5313057845766964	0.4686942154233036
FEM1C	Squamous_epithelial_cells	diploid	human	NA19204	-9.77337470227122	-0.3099179372834619	-19.108225759579582	-19.418143696863044	0.2664928526563568	0.7335071473436432
COMMD10	Squamous_epithelial_cells	diploid	human	NA19204	-8.16808470190058	-0.2298532640127604	-16.461821572718776	-16.691674836731536	0.205349802269959	0.794650197730041
ADAMTS19	Squamous_epithelial_cells	diploid	human	NA19204	-7.540875078176805	1.5863069135484942	-15.284981999821106	-13.698675086272612	0.7953198809792102	0.2046801190207897
YIPF5	Squamous_epithelial_cells	diploid	human	NA19204	-10.234571973562105	-0.4220661606432294	-19.771303284695016	-20.193369445338245	0.3443093429572739	0.655690657042726
ARHGAP26	Squamous_epithelial_cells	diploid	human	NA19204	-8.598158110125599	0.5771724314827152	-17.22238346964627	-16.645211038163556	0.4385162420953851	0.5614837579046149
CXCL14	Squamous_epithelial_cells	diploid	human	NA19204	-11.249075612060189	1.7751301171517042	-21.07715314160484	-19.30202302445313	0.8305386017695845	0.1694613982304154
DDX46	Squamous_epithelial_cells	diploid	human	NA19204	-8.343586845168224	-0.9392821905044784	-16.776745749400074	-17.716027939904553	0.6090916676123719	0.3909083323876281
RNF145	Squamous_epithelial_cells	diploid	human	NA19204	-9.081370936402983	-0.0504935400598611	-18.031897356215143	-18.082390896275005	0.0492399294943691	0.9507600705056308
FBXO38	Squamous_epithelial_cells	diploid	human	NA19204	-9.022276604584077	-0.7957733601062884	-17.935455064264897	-18.731228424371185	0.5487678649818764	0.4512321350181236
TNIP1	Squamous_epithelial_cells	diploid	human	NA19204	-9.935309154672291	-0.2887966163531885	-19.345987856766783	-19.63478447311997	0.2508354422710288	0.7491645577289713
G3BP1	Squamous_epithelial_cells	diploid	human	NA19204	-8.371177607202307	-0.4441694618265295	-16.82568344187944	-17.26985290370597	0.3586432738644884	0.6413567261355115
RMND5B	Squamous_epithelial_cells	diploid	human	NA19204	-10.188074636802533	-0.1383571287914052	-19.70641980966296	-19.84477693845436	0.1292123471334041	0.8707876528665959
BOD1	Squamous_epithelial_cells	diploid	human	NA19204	-10.15488714760947	-0.4651090101692502	-19.65983941465155	-20.1249484248208	0.3719333641924905	0.6280666358075093
TENM2	Squamous_epithelial_cells	diploid	human	NA19204	-8.095316932428924	2.997576240131682	-16.329402706150372	-13.33182646601869	0.950092113375791	0.049907886624209
ZMAT2	Squamous_epithelial_cells	diploid	human	NA19204	-10.074925222642255	-0.525163568779238	-19.546685593956266	-20.071849162735504	0.4085413877089608	0.5914586122910392
FAM193B	Squamous_epithelial_cells	diploid	human	NA19204	-9.38508631427009	-0.5044595587058502	-18.51632103155546	-19.02078059026131	0.3961681770878833	0.6038318229121167
RNF44	Squamous_epithelial_cells	diploid	human	NA19204	-10.25740313498373	-0.5610791298707731	-19.803000942170502	-20.36408007204128	0.4294070124414908	0.5705929875585092
MTMR12	Squamous_epithelial_cells	diploid	human	NA19204	-10.127475119515946	-0.429363522400493	-19.621195714824577	-20.05055923722507	0.3490767390198257	0.6509232609801743
CCT5	Squamous_epithelial_cells	diploid	human	NA19204	-9.429214339909246	-0.3670958962012775	-18.5851389331062	-18.95223482930748	0.3072567895833114	0.6927432104166885
ATPSCKMT	Squamous_epithelial_cells	diploid	human	NA19204	-10.738262301474991	-0.2678988976186467	-20.445892613087985	-20.71379151070663	0.2350148809894934	0.7649851190105066
CSNK1G3	Squamous_epithelial_cells	diploid	human	NA19204	-8.776970983983901	-0.6034010856946637	-17.527496995787537	-18.1308980814822	0.453051748748585	0.546948251251415
SRFBP1	Squamous_epithelial_cells	diploid	human	NA19204	-9.436291978564237	-0.3498567289745296	-18.59613957668366	-18.94599630565819	0.2952109416632698	0.7047890583367302
ADAMTS12	Squamous_epithelial_cells	diploid	human	NA19204	-9.363472367136918	1.2253195624210775	-18.48246899726593	-17.25714943484485	0.7063361586007015	0.2936638413992985
FER	Squamous_epithelial_cells	diploid	human	NA19204	-7.674722795816048	0.2179981669208607	-15.542858658212683	-15.324860491291822	0.1958730843065168	0.8041269156934832
ATG10	Squamous_epithelial_cells	diploid	human	NA19204	-9.105768989136536	0.6168270734635047	-18.07150730136901	-17.454680227905506	0.4603459934900843	0.5396540065099157
SPOCK1	Squamous_epithelial_cells	diploid	human	NA19204	-10.721584588433664	2.0340173993588806	-20.424384881329324	-18.390367481970443	0.8691910476631511	0.1308089523368488
JMY	Squamous_epithelial_cells	diploid	human	NA19204	-8.914578526854065	0.0734299614326055	-17.75785858464747	-17.684428623214863	0.0707987765649692	0.9292012234350308
HOMER1	Squamous_epithelial_cells	diploid	human	NA19204	-9.068375839507476	1.2058496241918275	-18.01075039878684	-16.804900774595012	0.7005625179222418	0.2994374820777584
XRCC4	Squamous_epithelial_cells	diploid	human	NA19204	-9.319371822497333	0.2166362239407816	-18.413102516671856	-18.19646629273108	0.194777163176952	0.8052228368230482
SPEF2	Squamous_epithelial_cells	diploid	human	NA19204	-10.928846738966952	0.4029036191100132	-20.687642199786865	-20.28473858067685	0.3316234850573505	0.6683765149426495
NADK2	Squamous_epithelial_cells	diploid	human	NA19204	-10.465824891669058	-0.0802032190663658	-20.08744628715161	-20.167649506217977	0.0770712293952907	0.9229287706047092
SAR1B	Squamous_epithelial_cells	diploid	human	NA19204	-9.964636772475057	-0.1735197488605954	-19.38847621232945	-19.561995961190046	0.1592994518799911	0.8407005481200089
SRP19	Squamous_epithelial_cells	diploid	human	NA19204	-9.88035849108556	-0.2207009553839931	-19.26590567472176	-19.486606630105747	0.1980435348015951	0.8019564651984049
DAB2	Squamous_epithelial_cells	diploid	human	NA19204	-11.363110878879093	0.8195996814743582	-21.210808000870905	-20.391208319396547	0.559391997248043	0.4406080027519569
CAST	Squamous_epithelial_cells	diploid	human	NA19204	-8.721869716455382	0.4986562858845289	-17.434171555967524	-16.935515270082995	0.3926537886670438	0.6073462113329562
LPCAT1	Squamous_epithelial_cells	diploid	human	NA19204	-8.924812581547823	0.0186282019309231	-17.774836523318104	-17.75620832138718	0.0184557693404107	0.9815442306595892
PLEKHG4B	Squamous_epithelial_cells	diploid	human	NA19204	-8.29349319811104	0.508731714459863	-16.687497717057994	-16.17876600259813	0.3987423381609225	0.6012576618390775
CHD1	Squamous_epithelial_cells	diploid	human	NA19204	-8.072735974503306	-0.708146256112734	-16.288091441519818	-16.99623769763255	0.5074435748562656	0.4925564251437345
ANKH	Squamous_epithelial_cells	diploid	human	NA19204	-9.890401355925988	0.7831258842246208	-19.280587624118223	-18.497461739893605	0.543024675568268	0.456975324431732
OTULIN	Squamous_epithelial_cells	diploid	human	NA19204	-10.094091263878092	-0.3968610135189259	-19.57392626155704	-19.97078727507596	0.3275725225328932	0.6724274774671067
GRAMD2B	Squamous_epithelial_cells	diploid	human	NA19204	-9.86710015360072	0.2962266875321653	-19.24649141721665	-18.95026472968448	0.2563811602071874	0.7436188397928126
ZCCHC10	Squamous_epithelial_cells	diploid	human	NA19204	-10.571582827429411	-0.3480201325785082	-20.228390529256203	-20.57641066183471	0.2939153392335782	0.7060846607664217
LARP1	Squamous_epithelial_cells	diploid	human	NA19204	-7.823644447350889	-0.2905444346384093	-15.825481317746686	-16.116025752385095	0.2521437021503506	0.7478562978496494
CNOT8	Squamous_epithelial_cells	diploid	human	NA19204	-10.328729849804452	-0.326071548191905	-19.90134227425791	-20.22741382244981	0.2782464545768844	0.7217535454231156
PCDH1	Squamous_epithelial_cells	diploid	human	NA19204	-10.07994461193626	0.0171216222135619	-19.553826889069708	-19.536705266856146	0.0169758802052474	0.9830241197947523
SH3RF2	Squamous_epithelial_cells	diploid	human	NA19204	-10.609853652168889	0.7578776291435896	-20.27883194966412	-19.520954320520527	0.5313399573574277	0.4686600426425724
PPP2R2B	Squamous_epithelial_cells	diploid	human	NA19204	-10.12625777270904	2.2084021394958206	-19.619476022669097	-17.411073883173277	0.8901239250347694	0.1098760749652306
FCHO2	Squamous_epithelial_cells	diploid	human	NA19204	-9.22524802505652	-0.376183447203065	-18.263726339650177	-18.63990978685324	0.3135236106829482	0.6864763893170518
CDC42SE2	Squamous_epithelial_cells	diploid	human	NA19204	-9.172024594731267	-0.3451535040706269	-18.17845972115544	-18.523613225226065	0.29188835289571	0.70811164710429
RAPGEF6	Squamous_epithelial_cells	diploid	human	NA19204	-8.177584348717225	-0.4755626588113558	-16.47902878907638	-16.954591447887736	0.3784647542203895	0.6215352457796105
SQSTM1	Squamous_epithelial_cells	diploid	human	NA19204	-8.451829581230408	0.8729492140473952	-16.967845098798495	-16.0948958847511	0.5822822083447144	0.4177177916552855
MGAT4B	Squamous_epithelial_cells	diploid	human	NA19204	-10.69349529552301	-0.3033456126504816	-20.38803238508074	-20.691377997731223	0.2616561287138079	0.7383438712861919
MAML1	Squamous_epithelial_cells	diploid	human	NA19204	-9.870659142928597	-0.4897208903531655	-19.25170638682234	-19.741427277175507	0.387202592014371	0.612797407985629
ICE1	Squamous_epithelial_cells	diploid	human	NA19204	-8.27620331394297	-0.6714906865610359	-16.656574790669357	-17.328065477230393	0.4890536510502403	0.5109463489497597
EDIL3	Squamous_epithelial_cells	diploid	human	NA19204	-8.654421862596829	0.7501566138532852	-17.319091350899892	-16.568934737046607	0.527707420612196	0.472292579387804
TMEM161B	Squamous_epithelial_cells	diploid	human	NA19204	-9.724534446080243	-0.4266913295009117	-19.035465284404697	-19.46215661390561	0.3473350204360576	0.6526649795639424
LMBRD2	Squamous_epithelial_cells	diploid	human	NA19204	-10.61333619965858	-0.3748820250332016	-20.28340715592228	-20.65828918095548	0.3126296334961155	0.6873703665038845
NIPBL	Squamous_epithelial_cells	diploid	human	NA19204	-7.551540743330792	-1.0353636487288187	-15.305664954830696	-16.34102860355951	0.6449027732121226	0.3550972267878773
ADGRV1	Squamous_epithelial_cells	diploid	human	NA19204	-8.162877930185203	0.1855860278468881	-16.452382457819176	-16.26679642997229	0.1693826237172476	0.8306173762827523
SLC25A46	Squamous_epithelial_cells	diploid	human	NA19204	-9.6765980939247	-0.5556780065958443	-18.963578134434627	-19.51925614103047	0.4263168316644781	0.5736831683355219
STARD4	Squamous_epithelial_cells	diploid	human	NA19204	-9.68868875979937	0.1710838508489694	-18.98175396496285	-18.810670114113883	0.1572490948700038	0.8427509051299961
PGGT1B	Squamous_epithelial_cells	diploid	human	NA19204	-9.675164083296714	-0.5632259208512984	-18.961420415647627	-19.524646336498925	0.4306306424118939	0.569369357588106
CCDC112	Squamous_epithelial_cells	diploid	human	NA19204	-10.159749736903215	-0.1362195524294272	-19.666678367047176	-19.802897919476603	0.1273489811963565	0.8726510188036436
ANKRD33B	Squamous_epithelial_cells	diploid	human	NA19204	-10.343954551920914	1.4811330587727056	-19.92219881941657	-18.441065760643863	0.7726200924280251	0.2273799075719749
PRRC1	Squamous_epithelial_cells	diploid	human	NA19204	-8.634179352633296	0.6201904680382418	-17.28437228582124	-16.664181817783	0.4621580138698627	0.5378419861301372
AGGF1	Squamous_epithelial_cells	diploid	human	NA19204	-10.475248588702511	-0.4684761687746572	-20.10009792082173	-20.568574089596392	0.3740446077293671	0.6259553922706329
WDR41	Squamous_epithelial_cells	diploid	human	NA19204	-9.509728843741136	-0.4008539695981845	-18.709677933455943	-19.110531903054127	0.3302521425541257	0.6697478574458742
GRPEL2	Squamous_epithelial_cells	diploid	human	NA19204	-10.418975051314469	-0.2438815131701588	-20.02427981966049	-20.268161332830648	0.2164195272711748	0.7835804727288253
RHOBTB3	Squamous_epithelial_cells	diploid	human	NA19204	-8.436117071467665	0.7849803118179713	-16.940253451307402	-16.15527313948943	0.5438713179582431	0.456128682041757
GPX8	Squamous_epithelial_cells	diploid	human	NA19204	-10.624332832174153	-0.1928607152854766	-20.297837768150515	-20.49069848343599	0.1754031801265522	0.8245968198734478
SERINC5	Squamous_epithelial_cells	diploid	human	NA19204	-7.679480744387382	0.5115197117588313	-15.551958243164323	-15.040438531405494	0.4004163083016942	0.5995836916983057
ERAP1	Squamous_epithelial_cells	diploid	human	NA19204	-10.60704965045774	-0.0527852731286948	-20.27514638643016	-20.327931659558853	0.0514163229794711	0.9485836770205288
CMYA5	Squamous_epithelial_cells	diploid	human	NA19204	-10.558326689110464	0.7636286785292511	-20.21084909094107	-19.44722041241182	0.534027508879523	0.4659724911204769
RICTOR	Squamous_epithelial_cells	diploid	human	NA19204	-8.497053299020735	-0.6665217497622712	-17.046978189188142	-17.71349993895041	0.4865084727564804	0.5134915272435194
TENT2	Squamous_epithelial_cells	diploid	human	NA19204	-8.715928074479967	-0.7687136410727649	-17.424071149491617	-18.19278479056438	0.5363909474522839	0.4636090525477161
EBF1	Squamous_epithelial_cells	diploid	human	NA19204	-10.432417143782628	1.989613319642604	-20.04244927033769	-18.052835950695087	0.863251706897727	0.136748293102273
ANKRA2	Squamous_epithelial_cells	diploid	human	NA19204	-10.684420800919264	-0.266522605210465	-20.37625398432361	-20.64277658953408	0.233961312935274	0.766038687064726
UBLCP1	Squamous_epithelial_cells	diploid	human	NA19204	-10.421370463247374	-0.3494146219280943	-20.027520357312383	-20.37693497924048	0.2948992805656212	0.7051007194343787
NSA2	Squamous_epithelial_cells	diploid	human	NA19204	-10.161212424107562	-0.4663645612169809	-19.66873460867043	-20.13509916988741	0.3727214390774724	0.6272785609225277
GFM2	Squamous_epithelial_cells	diploid	human	NA19204	-9.9908223206433	-0.4780374058207073	-19.42626419840425	-19.90430160422496	0.3800009950233802	0.6199990049766197
SEPTIN8	Squamous_epithelial_cells	diploid	human	NA19204	-9.900199256156448	0.6127177383538932	-19.294891620489818	-18.682173882135924	0.4581238116161903	0.5418761883838097
CREBRF	Squamous_epithelial_cells	diploid	human	NA19204	-9.087362088687138	0.0064996449109209	-18.04163517041083	-18.03513552549991	0.0064785679080046	0.9935214320919954
SFXN1	Squamous_epithelial_cells	diploid	human	NA19204	-9.41757615623866	-0.468689662661383	-18.56702769667002	-19.035717359331404	0.3741782311145845	0.6258217688854155
GALNT10	Squamous_epithelial_cells	diploid	human	NA19204	-9.621636760091569	1.5292361605697735	-18.8805791001793	-17.351342939609527	0.7832988710182192	0.2167011289817808
SAP30L	Squamous_epithelial_cells	diploid	human	NA19204	-10.707946456823132	-0.5478334084168814	-20.40675484170217	-20.95458825011905	0.4217988199024194	0.5782011800975806
SLU7	Squamous_epithelial_cells	diploid	human	NA19204	-9.615786759650229	-0.5008320171637025	-18.871708516781624	-19.37254053394533	0.3939737743285695	0.6060262256714305
CAMLG	Squamous_epithelial_cells	diploid	human	NA19204	-10.539411523738556	-0.1363045828103856	-20.18575715569136	-20.322061738501745	0.1274231798903128	0.8725768201096872
PHAX	Squamous_epithelial_cells	diploid	human	NA19204	-9.822999921330428	-0.5519910278217779	-19.181657141079707	-19.733648168901485	0.4241977699324826	0.5758022300675174
ALDH7A1	Squamous_epithelial_cells	diploid	human	NA19204	-8.916329378808424	-0.0462214868520973	-17.76076470205479	-17.806986188906887	0.0451695436233687	0.9548304563766314
NSD1	Squamous_epithelial_cells	diploid	human	NA19204	-7.798961884558325	-0.6298750166830195	-15.778951736810354	-16.408826753493372	0.4673416297432802	0.5326583702567198
UBTD2	Squamous_epithelial_cells	diploid	human	NA19204	-8.958695587220413	-0.4418870648498653	-17.830894744109468	-18.272781808959333	0.357177771418809	0.642822228581191
DNAJC21	Squamous_epithelial_cells	diploid	human	NA19204	-9.27723692680596	-0.5780617880199905	-18.34645714925262	-18.92451893727261	0.4390153793576583	0.5609846206423417
ZNF608	Squamous_epithelial_cells	diploid	human	NA19204	-7.861094945353008	0.4356844610369084	-15.895842592777552	-15.460158131740643	0.3531782087842218	0.6468217912157783
CEP120	Squamous_epithelial_cells	diploid	human	NA19204	-9.144139176029864	-0.5238407207447189	-18.13355513237629	-18.657395853121013	0.4077584601132489	0.5922415398867511
HNRNPH1	Squamous_epithelial_cells	diploid	human	NA19204	-7.602149248833726	-0.9383735061086008	-15.40348906883857	-16.34186257494717	0.6087362938736801	0.39126370612632
ZNF354A	Squamous_epithelial_cells	diploid	human	NA19204	-10.09084033351427	-0.2466406070922425	-19.569310997138626	-19.815951604230865	0.2185785195900235	0.7814214804099765
LMAN2	Squamous_epithelial_cells	diploid	human	NA19204	-10.097287648059217	-0.3699650659826759	-19.57846198570564	-19.94842705168832	0.3092415388160865	0.6907584611839135
DTWD2	Squamous_epithelial_cells	diploid	human	NA19204	-9.232864692756626	1.1076404522854162	-18.27588134972456	-17.168240897439137	0.6696625107053474	0.3303374892946528
CTNND2	Squamous_epithelial_cells	diploid	human	NA19204	-9.361576478124858	1.837127465645974	-18.47949508498469	-16.642367619338717	0.8407257095154088	0.1592742904845912
SIMC1	Squamous_epithelial_cells	diploid	human	NA19204	-9.978166077060523	-0.029009926719258	-19.408017624981305	-19.437027551700563	0.0285931784640591	0.9714068215359408
ADRA1B	Squamous_epithelial_cells	diploid	human	NA19204	-11.084738768996834	1.608312693345631	-20.87987534797693	-19.271562654631307	0.7997748295230045	0.2002251704769956
PWWP2A	Squamous_epithelial_cells	diploid	human	NA19204	-9.321603424018932	-0.501680089720601	-18.41662217198296	-18.91830226170356	0.3944875106656866	0.6055124893343133
FAXDC2	Squamous_epithelial_cells	diploid	human	NA19204	-10.383276846445344	0.3198460214210605	-19.97584819148105	-19.656002170059992	0.2737391429207603	0.7262608570792398
HARS1	Squamous_epithelial_cells	diploid	human	NA19204	-10.309035945969908	-0.2247393608724834	-19.87429314649673	-20.099032507369213	0.2012756295449979	0.7987243704550021
IRX2	Squamous_epithelial_cells	diploid	human	NA19204	-10.247563118465374	0.2357775426726895	-19.789352590403848	-19.55357504773116	0.2100436140258217	0.7899563859741783
HSPA4	Squamous_epithelial_cells	diploid	human	NA19204	-8.11499632960103	-0.5482236250989699	-16.365320797131616	-16.913544422230586	0.4220243996331473	0.5779756003668527
SGCD	Squamous_epithelial_cells	diploid	human	NA19204	-11.194426812205892	2.135583166321912	-21.012161648185185	-18.87657848186328	0.8818243457836432	0.1181756542163567
MCC	Squamous_epithelial_cells	diploid	human	NA19204	-8.568772162983567	0.951272843531594	-17.171617221325118	-16.220344377793523	0.6137509242029897	0.3862490757970102
TBCA	Squamous_epithelial_cells	diploid	human	NA19204	-9.129537955385912	0.1603864247868001	-18.10997913246769	-17.949592707680885	0.1481854369011483	0.8518145630988516
CXXC5	Squamous_epithelial_cells	diploid	human	NA19204	-9.96321024222626	-0.139492273876975	-19.386413588666613	-19.52590586254359	0.1302002566417376	0.8697997433582626
ENC1	Squamous_epithelial_cells	diploid	human	NA19204	-9.761193144076245	1.432624407648646	-19.09012366547061	-17.657499257821968	0.7613182985206861	0.2386817014793139
HDAC3	Squamous_epithelial_cells	diploid	human	NA19204	-10.33355999698269	-0.336408970289181	-19.907964286590808	-20.24437325687999	0.2856690940475797	0.7143309059524205
PAIP1	Squamous_epithelial_cells	diploid	human	NA19204	-9.844744231503554	-0.4615667968183707	-19.21367428924628	-19.67524108606465	0.3697046732508198	0.6302953267491802
ZNF131	Squamous_epithelial_cells	diploid	human	NA19204	-8.976461057050004	-0.7229749221392511	-17.860193469782423	-18.583168391921674	0.5146936423188444	0.4853063576811556
DCP2	Squamous_epithelial_cells	diploid	human	NA19204	-8.541928595389304	-0.5864324805871207	-17.125089121046543	-17.711521601633663	0.4436916102018859	0.556308389798114
DMXL1	Squamous_epithelial_cells	diploid	human	NA19204	-8.583951402800514	-0.1190629702540277	-17.197862404054675	-17.316925374308703	0.1122481029606374	0.8877518970393626
ZNF622	Squamous_epithelial_cells	diploid	human	NA19204	-10.865943092368706	-0.0839311112683488	-20.60867053505497	-20.69260164632332	0.0805054032700995	0.9194945967299004
MARCHF3	Squamous_epithelial_cells	diploid	human	NA19204	-9.851733005795854	1.0263438478614615	-19.223944339585284	-18.197600491723826	0.6416853786217365	0.3583146213782635
SLCO4C1	Squamous_epithelial_cells	diploid	human	NA19204	-10.369005710392692	0.7954737173150976	-19.956413839892065	-19.160940122576967	0.5486326362663216	0.4513673637336785
TMEM167A	Squamous_epithelial_cells	diploid	human	NA19204	-9.531690255097644	-0.5403940659762156	-18.743418021297767	-19.283812087273983	0.4174813436440094	0.5825186563559905
SH3PXD2B	Squamous_epithelial_cells	diploid	human	NA19204	-9.025104383790325	0.0209809280723618	-17.9400862485202	-17.919105320447837	0.0207623596592152	0.9792376403407848
PHYKPL	Squamous_epithelial_cells	diploid	human	NA19204	-9.968148954902732	-0.3979617476210677	-19.393552716116613	-19.79151446373768	0.3283122791761845	0.6716877208238156
ARL10	Squamous_epithelial_cells	diploid	human	NA19204	-10.9640938543292	-0.0829192004354695	-20.731539849778965	-20.814459050214435	0.0795744858035956	0.9204255141964044
MCTP1	Squamous_epithelial_cells	diploid	human	NA19204	-10.416213356132582	1.804103300152331	-20.020542317306727	-18.2164390171544	0.8353779930583791	0.164622006941621
LYSMD3	Squamous_epithelial_cells	diploid	human	NA19204	-10.037087777210411	-0.2364891939748119	-19.492687244009986	-19.7291764379848	0.2106055875282153	0.7893944124717847
RUFY1	Squamous_epithelial_cells	diploid	human	NA19204	-9.027774140645874	-0.2196925119119051	-17.944457134949406	-18.16414964686131	0.1972343991241424	0.8027656008758577
BASP1	Squamous_epithelial_cells	diploid	human	NA19204	-8.693728248818354	0.1271841985468035	-17.386269148901775	-17.25908495035497	0.1194285423251213	0.8805714576748788
MTX3	Squamous_epithelial_cells	diploid	human	NA19204	-10.430518850010657	-0.4853418028485841	-20.03988561412009	-20.52522741696868	0.38451321432983	0.61548678567017
SLC38A9	Squamous_epithelial_cells	diploid	human	NA19204	-8.93334926090012	-0.4454714915718014	-17.78898222816203	-18.234453719733832	0.3594777959950327	0.6405222040049672
HNRNPA0	Squamous_epithelial_cells	diploid	human	NA19204	-9.841446685493787	-0.1737285356864291	-19.20882506298646	-19.38255359867289	0.1594749607563016	0.8405250392436983
AP3S1	Squamous_epithelial_cells	diploid	human	NA19204	-9.820865437091385	0.2119025653709806	-19.178509045611456	-18.966606480240475	0.1909564774182223	0.8090435225817777
ZNF354C	Squamous_epithelial_cells	diploid	human	NA19204	-9.97528378996948	-0.4003354272425063	-19.403857647330984	-19.80419307457349	0.3299047598638799	0.6700952401361201
ZNF354B	Squamous_epithelial_cells	diploid	human	NA19204	-9.926310456326098	-0.4943018913468222	-19.33291581689069	-19.827217708237512	0.3900033974050847	0.6099966025949153
TAF7	Squamous_epithelial_cells	diploid	human	NA19204	-9.216741567269624	-0.2884273250048146	-18.25013737180175	-18.538564696806564	0.250558731190992	0.749441268809008
SNX18	Squamous_epithelial_cells	diploid	human	NA19204	-9.997382042543256	-0.3118225650409982	-19.43570852456305	-19.747531089604045	0.2678885811360071	0.7321114188639929
EXOC3	Squamous_epithelial_cells	diploid	human	NA19204	-10.054010012378024	-0.5407364993495953	-19.5168733114089	-20.057609810758496	0.4176807833232121	0.5823192166767879
NPM1	Squamous_epithelial_cells	diploid	human	NA19204	-8.354505508146861	-0.4379591045617666	-16.7961307365127	-17.234089841074468	0.3546478257223715	0.6453521742776285
MACIR	Squamous_epithelial_cells	diploid	human	NA19204	-10.134035253012623	0.8083247667627198	-19.63045772099691	-18.822132954234192	0.5543960681836673	0.4456039318163328
C5orf24	Squamous_epithelial_cells	diploid	human	NA19204	-10.5141418323026	-0.2112889357209831	-20.152121708058647	-20.36341064377963	0.190459871974298	0.8095401280257019
DDX41	Squamous_epithelial_cells	diploid	human	NA19204	-10.56564197165616	-0.3875367803412111	-20.22053361199688	-20.60807039233809	0.3212733300061912	0.6787266699938088
FBXL7	Squamous_epithelial_cells	diploid	human	NA19204	-8.292161100015191	1.5452218624823342	-16.685117430691804	-15.13989556820947	0.7867354494288129	0.2132645505711871
KCTD16	Squamous_epithelial_cells	diploid	human	NA19204	-9.931185641018734	2.101010817600596	-19.33999984854756	-17.23898903094696	0.8776672903210121	0.1223327096789878
SLIT3	Squamous_epithelial_cells	diploid	human	NA19204	-8.150777361433802	2.8129061895303327	-16.430424532342503	-13.61751834281217	0.9399697207285016	0.0600302792714984
EFNA5	Squamous_epithelial_cells	diploid	human	NA19204	-6.95314169865742	0.4805194887054771	-14.109364033146864	-13.628844544441389	0.3815379756964181	0.6184620243035819
PRR16	Squamous_epithelial_cells	diploid	human	NA19204	-9.166449665076724	1.693496870726193	-18.169494961259787	-16.475998090533594	0.8161245900806908	0.1838754099193092
TMED9	Squamous_epithelial_cells	diploid	human	NA19204	-10.25188599511474	-0.2561060753248086	-19.795350962790973	-20.05145703811578	0.2259401442133804	0.7740598557866195
PURA	Squamous_epithelial_cells	diploid	human	NA19204	-10.472537437314829	-0.1778005496376273	-20.096459964524264	-20.27426051416189	0.1628906313935033	0.8371093686064967
KIAA0825	Squamous_epithelial_cells	diploid	human	NA19204	-8.221080814115423	2.7349166446024693	-16.5575810852606	-13.822664440658132	0.9351005834049192	0.0648994165950807
ARL15	Squamous_epithelial_cells	diploid	human	NA19204	-8.49904407860262	0.5240661770130401	-17.05045209383611	-16.52638591682307	0.4078919696299323	0.5921080303700677
PRELID2	Squamous_epithelial_cells	diploid	human	NA19204	-8.466149611151003	0.6730449565790053	-16.992947634059163	-16.319902677480158	0.489847182800152	0.510152817199848
LYRM7	Squamous_epithelial_cells	diploid	human	NA19204	-10.603632115354788	-0.4086419088056913	-20.27065222937757	-20.679294138183263	0.3354478400035747	0.6645521599964254
TMEM232	Squamous_epithelial_cells	diploid	human	NA19204	-9.81487987416858	1.0425578612256707	-19.1696761355883	-18.12711827436263	0.6474482507866067	0.3525517492133934
ZFP62	Squamous_epithelial_cells	diploid	human	NA19204	-9.778324413203269	-0.3874311424493584	-19.115572500670044	-19.503003643119403	0.3212016269644164	0.6787983730355837
GM2A	Squamous_epithelial_cells	diploid	human	NA19204	-10.380248792401318	-0.1136783279006436	-19.971728077981368	-20.08540640588201	0.1074549834605287	0.8925450165394713
PDLIM7	Squamous_epithelial_cells	diploid	human	NA19204	-10.601818456055602	-0.2519683736120512	-20.26826624726577	-20.52023462087783	0.2227306800987213	0.7772693199012787
ANXA6	Squamous_epithelial_cells	diploid	human	NA19204	-10.14572660007131	0.3851667782380589	-19.64694252564172	-19.26177574740366	0.31966283869077	0.6803371613092299
TBC1D9B	Squamous_epithelial_cells	diploid	human	NA19204	-9.339448446073622	-0.6039217572441764	-18.444730577813303	-19.048652335057483	0.4533364550164085	0.5466635449835914
SLC22A5	Squamous_epithelial_cells	diploid	human	NA19204	-10.834133664446655	0.374758992477144	-20.568428391932457	-20.19366939945532	0.3125450593603869	0.687454940639613
HNRNPAB	Squamous_epithelial_cells	diploid	human	NA19204	-9.620019630866054	-0.5055179560636452	-18.87812768251443	-19.38364563857808	0.3968069330053903	0.6031930669946097
CPLANE1	Squamous_epithelial_cells	diploid	human	NA19204	-9.052412965385251	-0.3768333708128217	-17.984726810595138	-18.36156018140796	0.3139696229432571	0.6860303770567429
CHSY3	Squamous_epithelial_cells	diploid	human	NA19204	-11.022842701854554	1.865801210556356	-20.80414378658154	-18.938342576025185	0.8452278448899584	0.1547721551100415
SKIC3	Squamous_epithelial_cells	diploid	human	NA19204	-8.621857688286113	-0.6903862417201125	-17.26319777300947	-17.953584014729582	0.4986176231292165	0.5013823768707835
FAM169A	Squamous_epithelial_cells	diploid	human	NA19204	-8.228061113379155	-0.013123457844994	-16.570151187638817	-16.58327464548381	0.0130377207376704	0.9869622792623296
PJA2	Squamous_epithelial_cells	diploid	human	NA19204	-8.250841043210224	-0.0329430278970333	-16.611104055810152	-16.644047083707186	0.0324063161342688	0.9675936838657312
RACK1	Squamous_epithelial_cells	diploid	human	NA19204	-8.728950239691342	-0.186259953121258	-17.446198580265012	-17.63245853338627	0.169942209179883	0.830057790820117
RANBP17	Squamous_epithelial_cells	diploid	human	NA19204	-7.8118030716758495	0.0232672856335014	-15.803174422071322	-15.77990713643782	0.0229986895433028	0.977001310456697
SNX2	Squamous_epithelial_cells	diploid	human	NA19204	-8.645059497884915	-0.0497037497475254	-17.303043825727663	-17.35274757547519	0.0484887317960436	0.9515112682039564
RIMOC1	Squamous_epithelial_cells	diploid	human	NA19204	-10.350030912523554	-0.4049348708619895	-19.93050971125849	-20.335444582120484	0.332979748102138	0.667020251897862
SRA1	Squamous_epithelial_cells	diploid	human	NA19204	-10.583071257370024	0.0199208138793132	-20.24356381206267	-20.22364299818336	0.0197237054895828	0.9802762945104172
VDAC1	Squamous_epithelial_cells	diploid	human	NA19204	-9.698393785155254	-0.2640878609818138	-18.996321895533328	-19.26040975651514	0.232093932288376	0.7679060677116241
FNIP1	Squamous_epithelial_cells	diploid	human	NA19204	-7.496529149717502	-0.1955051020864928	-15.198737091622055	-15.394242193708548	0.1775808525001458	0.8224191474998541
DHFR	Squamous_epithelial_cells	diploid	human	NA19204	-11.013136323897369	-0.0642484577742657	-20.792196859563365	-20.85644531733763	0.0622280261539838	0.9377719738460162
SPRY4-AS1	Squamous_epithelial_cells	diploid	human	NA19204	-10.3277528112175	1.0557751401983175	-19.90000219967632	-18.844227059478005	0.6520773660636056	0.3479226339363944
SLC12A2-DT	Squamous_epithelial_cells	diploid	human	NA19204	-9.828438704502688	0.4942168785559495	-19.189674459277903	-18.69545758072196	0.3899515376871367	0.6100484623128632
STARD4-AS1	Squamous_epithelial_cells	diploid	human	NA19204	-10.770722010534367	1.1852343386525774	-20.487590232547465	-19.302355893894887	0.6943254602547132	0.3056745397452868
FBXO38-DT	Squamous_epithelial_cells	diploid	human	NA19204	-9.324294294708103	0.7915072957486019	-18.42086482983019	-17.62935753408159	0.5468387677528521	0.453161232247148
CKMT2-AS1	Squamous_epithelial_cells	diploid	human	NA19204	-9.458214879107755	-0.2012147734328877	-18.630149076431728	-18.831363849864616	0.1822632154440374	0.8177367845559625
TMEM161B-DT	Squamous_epithelial_cells	diploid	human	NA19204	-9.057606276165536	0.1402748196352448	-17.99319894804479	-17.852924128409544	0.1308806484878487	0.8691193515121511
CHD1-DT	Squamous_epithelial_cells	diploid	human	NA19204	-10.42952167254608	0.5034379068507384	-20.03853862589001	-19.53510071903927	0.3955509559469543	0.6044490440530457
ENSG00000248994	Squamous_epithelial_cells	diploid	human	NA19204	-10.277387420721436	1.445468050978597	-19.830658846705816	-18.385190795727222	0.7643642388073482	0.2356357611926519
ENSG00000249738	Squamous_epithelial_cells	diploid	human	NA19204	-10.504617924256245	1.3565481012673215	-20.1394110193174	-18.782862918050075	0.7424517251405576	0.2575482748594424
PDCD6	Squamous_epithelial_cells	diploid	human	NA19204	-9.99038009616732	-0.4218414145835858	-19.4256271920744	-19.847468606657984	0.3441619625047909	0.6558380374952091
LINC01340	Squamous_epithelial_cells	diploid	human	NA19204	-11.789960533394131	1.760681761775018	-21.687542653064227	-19.92686089128921	0.8280723898146265	0.1719276101853735
SELENOP	Squamous_epithelial_cells	diploid	human	NA19204	-10.319002096751555	0.4547669768842403	-19.88799131787785	-19.43322434099361	0.3654041737829649	0.6345958262170351
NIHCOLE	Squamous_epithelial_cells	diploid	human	NA19204	-8.529282259135258	2.2905718052788746	-17.1031182096787	-14.812546404399829	0.8987914262916267	0.1012085737083732
ENSG00000251031	Squamous_epithelial_cells	diploid	human	NA19204	-10.36505499181637	2.3922191644584814	-19.951026429593544	-17.558807265135062	0.9085734320031696	0.0914265679968306
LIX1-AS1	Squamous_epithelial_cells	diploid	human	NA19204	-10.113666942069726	1.673376988718516	-19.601671774729493	-17.928294786010976	0.8123875703957262	0.1876124296042738
PCDHGB6	Squamous_epithelial_cells	diploid	human	NA19204	-11.082308587312111	-0.0433572549311378	-20.87691669611149	-20.920273951042628	0.0424307673783074	0.9575692326216924
PCDHGB7	Squamous_epithelial_cells	diploid	human	NA19204	-11.27976044848722	-0.2517662455876319	-21.11337818060347	-21.3651444261911	0.2225735563076221	0.7774264436923779
ENSG00000254186	Squamous_epithelial_cells	diploid	human	NA19204	-9.30055973949758	1.003851088601536	-18.383391936785024	-17.379540848183485	0.6335345706611804	0.3664654293388196
ARRDC3-AS1	Squamous_epithelial_cells	diploid	human	NA19204	-10.34975978686859	0.6794755503710306	-19.93013904196437	-19.250663491593343	0.4931172428567065	0.5068827571432933
ENSG00000291055	Squamous_epithelial_cells	diploid	human	NA19204	-10.157104713182669	-0.0952915458987141	-19.662958891584672	-19.758250437483387	0.09089215083707	0.90910784916293
ISL1	Squamous_epithelial_cells	diploid	human	NA19204	-10.177208808262812	1.022522410928861	-19.69119378912436	-18.66867137819549	0.6403134822559176	0.3596865177440825
PARP8	Squamous_epithelial_cells	diploid	human	NA19204	-8.543425875379263	0.4622014772933767	-17.127688236193638	-16.66548675890026	0.370104582467485	0.6298954175325151
ITGA2	Squamous_epithelial_cells	diploid	human	NA19204	-9.814304445582508	2.1811988101291355	-19.168826589038	-16.987627778908866	0.887093903495368	0.1129060965046319
NDUFS4	Squamous_epithelial_cells	diploid	human	NA19204	-9.576947983714298	-0.3910287189321977	-18.812638698619	-19.2036674175512	0.3236392685976233	0.6763607314023767
ADAMTS6	Squamous_epithelial_cells	diploid	human	NA19204	-8.271788932878227	1.868498109923987	-16.648669903616984	-14.780171793692997	0.8456446874733012	0.1543553125266987
KIF2A	Squamous_epithelial_cells	diploid	human	NA19204	-8.763427417227954	-0.7260319172131382	-17.504615573209637	-18.230647490422776	0.5161749561254969	0.4838250438745031
MAST4	Squamous_epithelial_cells	diploid	human	NA19204	-8.743994107227875	0.8619604618507778	-17.471718238957912	-16.609757777107134	0.5776666981396508	0.4223333018603492
IPO11	Squamous_epithelial_cells	diploid	human	NA19204	-9.091127084565462	-0.5736555542128272	-18.04775091870265	-18.62140647291548	0.436538096220546	0.563461903779454
ERBIN	Squamous_epithelial_cells	diploid	human	NA19204	-8.122903668305536	-0.5125123964582663	-16.37973071827366	-16.892243114731926	0.4010112105344493	0.5989887894655507
PPWD1	Squamous_epithelial_cells	diploid	human	NA19204	-9.575005745757087	-0.7113106244489061	-18.809676672145063	-19.52098729659397	0.5089997413712251	0.4910002586287749
TRIM23	Squamous_epithelial_cells	diploid	human	NA19204	-10.64749988082601	-0.5299916576213555	-20.328158574909853	-20.85815023253121	0.4113901199356335	0.5886098800643664
TRAPPC13	Squamous_epithelial_cells	diploid	human	NA19204	-10.495541755473418	-0.1972367852586777	-20.12728066459605	-20.324517449854728	0.1790037895047378	0.8209962104952624
NLN	Squamous_epithelial_cells	diploid	human	NA19204	-9.106547915504883	-0.3721556905928089	-18.07276987826017	-18.44492556885298	0.310753075092063	0.6892469249079369
CENPK	Squamous_epithelial_cells	diploid	human	NA19204	-10.173966018857564	0.1488189048957479	-19.686645079908853	-19.537826175013105	0.1382748450237382	0.8617251549762619
CDK7	Squamous_epithelial_cells	diploid	human	NA19204	-10.28065088495732	-0.3701926196527764	-19.83516768454513	-20.205360304197907	0.3093987055564694	0.6906012944435305
PIK3R1	Squamous_epithelial_cells	diploid	human	NA19204	-9.500453781831744	0.6812416088546731	-18.69539877296969	-18.014157164115016	0.4940116374411346	0.5059883625588654
SLC30A5	Squamous_epithelial_cells	diploid	human	NA19204	-9.943822607721769	-0.3648465526351003	-19.35833979078836	-19.723186343423453	0.305696818301994	0.694303181698006
MARVELD2	Squamous_epithelial_cells	diploid	human	NA19204	-10.12681652591836	-0.4294056284072098	-19.620265386231964	-20.049671014639173	0.3491041462220167	0.6508958537779833
RAD17	Squamous_epithelial_cells	diploid	human	NA19204	-9.849941187541464	-0.5332747596850352	-19.22131220073676	-19.7545869604218	0.4133194174742575	0.5866805825257425
SREK1IP1	Squamous_epithelial_cells	diploid	human	NA19204	-9.740429206505206	-0.5232000737651923	-19.059198156130325	-19.58239822989552	0.4073789207971932	0.5926210792028069
CWC27	Squamous_epithelial_cells	diploid	human	NA19204	-8.728679459579984	-0.4321723701753867	-17.44573881946772	-17.877911189643108	0.3509025180050437	0.6490974819949562
SREK1	Squamous_epithelial_cells	diploid	human	NA19204	-8.957429824418798	-1.011507404603954	-17.82880479676568	-18.840312201369635	0.6363296322012915	0.3636703677987086
RNF180	Squamous_epithelial_cells	diploid	human	NA19204	-9.656835223700064	0.4336988334822856	-18.933804499105065	-18.50010566562278	0.3518925856506978	0.6481074143493022
OCLN	Squamous_epithelial_cells	diploid	human	NA19204	-9.448457034195158	-0.1582934065214729	-18.61502361738503	-18.773317023906504	0.146400706376652	0.853599293623348
ENSG00000250421	Squamous_epithelial_cells	diploid	human	NA19204	-8.581665875566912	0.1997875191439533	-17.193913692142573	-16.99412617299862	0.1810952638273485	0.8189047361726515
DEPDC1B	Squamous_epithelial_cells	diploid	human	NA19204	-10.316634201292793	0.6506991130830465	-19.884738553045185	-19.23403943996214	0.4783190647238791	0.5216809352761209
ERCC8	Squamous_epithelial_cells	diploid	human	NA19204	-9.399410821074222	-0.3899946334545562	-18.53870373372008	-18.92869836717463	0.3229394920356007	0.6770605079643992
GPBP1	Squamous_epithelial_cells	diploid	human	NA19204	-7.769150263749248	0.2411595869694274	-15.722587532254275	-15.48142794528485	0.2142837736888844	0.7857162263111157
MAP3K1	Squamous_epithelial_cells	diploid	human	NA19204	-9.790019646313556	0.1396486688384047	-19.132911604104507	-18.993262935266102	0.1303362783022232	0.8696637216977767
ZSWIM6	Squamous_epithelial_cells	diploid	human	NA19204	-8.128040826045156	0.1214473545300941	-16.389085569810856	-16.267638215280762	0.1143623230667351	0.8856376769332648
PLK2	Squamous_epithelial_cells	diploid	human	NA19204	-9.476950443061178	1.4836686126081808	-18.659136273596484	-17.175467660988303	0.7731958961256538	0.2268041038743461
MIER3	Squamous_epithelial_cells	diploid	human	NA19204	-8.659426260621006	0.9128713865146166	-17.327661785186105	-16.41479039867149	0.598629920804119	0.401370079195881
ELOVL7	Squamous_epithelial_cells	diploid	human	NA19204	-9.540311058006145	0.5981294747431604	-18.75663556702199	-18.15850609227883	0.450160837171656	0.549839162828344
NDUFAF2	Squamous_epithelial_cells	diploid	human	NA19204	-9.584928662660136	-0.0136251276595197	-18.82480162168928	-18.8384267493488	0.0135327257463347	0.9864672742536652
SMIM15	Squamous_epithelial_cells	diploid	human	NA19204	-11.313585619099596	-0.56789731328535	-21.15308793467034	-21.72098524795569	0.4332841874206239	0.5667158125793761
FUCA2	Squamous_epithelial_cells	diploid	human	NA19204	-10.658332368868535	-0.383509559703306	-20.34229845573393	-20.72580801543724	0.3185344365909811	0.6814655634090188
GCLC	Squamous_epithelial_cells	diploid	human	NA19204	-9.483957170233564	0.8089503387269765	-18.669958505970968	-17.861008167243995	0.5546747383373685	0.4453252616626315
NFYA	Squamous_epithelial_cells	diploid	human	NA19204	-9.605513015052926	-0.0393295904855933	-18.85611313831373	-18.89544272879933	0.038566222505183	0.961433777494817
IBTK	Squamous_epithelial_cells	diploid	human	NA19204	-9.11070969357234	-0.6640951030022038	-18.07951368749637	-18.74360879049857	0.4852608971050744	0.5147391028949256
TEAD3	Squamous_epithelial_cells	diploid	human	NA19204	-9.486812433228453	-0.2449807348008086	-18.674365726423183	-18.919346461223995	0.2172803826540441	0.782719617345956
MYLIP	Squamous_epithelial_cells	diploid	human	NA19204	-9.149736317328852	0.4532056824641053	-18.142581076276308	-17.689375393812202	0.3644126089995928	0.6355873910004073
PSMB1	Squamous_epithelial_cells	diploid	human	NA19204	-10.38078006016254	-0.5096070493983085	-19.97245108134033	-20.482058130738643	0.3992684097213396	0.6007315902786603
JARID2	Squamous_epithelial_cells	diploid	human	NA19204	-7.475846732757477	0.5854122926387717	-15.15837627568353	-14.572963983044758	0.4431237814902933	0.5568762185097067
TFAP2B	Squamous_epithelial_cells	diploid	human	NA19204	-9.11372848846271	1.3616258322123649	-18.08440317776403	-16.722777345551666	0.7437561713694143	0.2562438286305857
REV3L	Squamous_epithelial_cells	diploid	human	NA19204	-7.820036191524177	0.0226660563298787	-15.818687081941375	-15.796021025611498	0.0224111111087916	0.9775888888912084
VTA1	Squamous_epithelial_cells	diploid	human	NA19204	-9.390105327411389	-0.5921145889392463	-18.52416823568128	-19.116282824620527	0.4468436511501612	0.5531563488498388
RANBP9	Squamous_epithelial_cells	diploid	human	NA19204	-8.623052765430764	-0.5929580872536029	-17.26525284371243	-17.858210930966035	0.4473100408708674	0.5526899591291325
FYN	Squamous_epithelial_cells	diploid	human	NA19204	-8.230375378961087	0.3308360999910997	-16.57431651584889	-16.24348041585779	0.2816771074786555	0.7183228925213444
HIVEP2	Squamous_epithelial_cells	diploid	human	NA19204	-8.5661708482986	0.2967206358752995	-17.16711478207636	-16.87039414620106	0.2567483788000523	0.7432516211999477
ELOVL5	Squamous_epithelial_cells	diploid	human	NA19204	-9.140330467355232	0.5606182954633318	-18.12740955820973	-17.566791262746403	0.429144002962925	0.570855997037075
PGM3	Squamous_epithelial_cells	diploid	human	NA19204	-8.833341354306219	-0.0943875112551176	-17.622330867246543	-17.71671837850166	0.0900699142374752	0.9099300857625248
UFL1	Squamous_epithelial_cells	diploid	human	NA19204	-9.357575594916945	-0.5027158705829216	-18.473216848873165	-18.97593271945609	0.3951143642165365	0.6048856357834633
UBR2	Squamous_epithelial_cells	diploid	human	NA19204	-8.450007432554052	-0.7272083195567981	-16.964647932153554	-17.69185625171035	0.5167437943840996	0.4832562056159004
HSF2	Squamous_epithelial_cells	diploid	human	NA19204	-10.476511679821504	-0.2229370111494972	-20.10179228649963	-20.324729297649125	0.1998347508035193	0.8001652491964806
SEC63	Squamous_epithelial_cells	diploid	human	NA19204	-8.005223367185804	-0.2420389722860995	-16.163958387461104	-16.405997359747204	0.214974417285947	0.7850255827140529
RNASET2	Squamous_epithelial_cells	diploid	human	NA19204	-10.595899365140156	0.1858792072827313	-20.260474643882947	-20.074595436600216	0.1696261079569977	0.8303738920430024
AGPAT4	Squamous_epithelial_cells	diploid	human	NA19204	-8.658305910342971	-0.1241058320319617	-17.325743539123753	-17.449849371155715	0.116713644053866	0.8832863559461339
IFNGR1	Squamous_epithelial_cells	diploid	human	NA19204	-10.466289140435086	-0.4273402829072737	-20.08806998124409	-20.515410264151363	0.3477584321956473	0.6522415678043526
BCLAF1	Squamous_epithelial_cells	diploid	human	NA19204	-8.433451976752963	-0.8311096815369154	-16.935568466813766	-17.76667814835068	0.5644343211459157	0.4355656788540842
TFB1M	Squamous_epithelial_cells	diploid	human	NA19204	-9.68277819326354	-0.0905306526625722	-18.97287236982224	-19.06340302248481	0.0865536660904332	0.9134463339095668
CENPQ	Squamous_epithelial_cells	diploid	human	NA19204	-10.755906652124478	-0.0966290400900007	-20.468585147741766	-20.565214187831767	0.0921072645196902	0.9078927354803098
PEX3	Squamous_epithelial_cells	diploid	human	NA19204	-10.009844694179307	-0.0347837738912594	-19.453627378110763	-19.488411152002023	0.0341857720662428	0.9658142279337572
CUL7	Squamous_epithelial_cells	diploid	human	NA19204	-10.128251352141026	-0.2865927217518375	-19.622292106553484	-19.90888482830532	0.2491825418065536	0.7508174581934464
DTNBP1	Squamous_epithelial_cells	diploid	human	NA19204	-9.326119355168624	-0.1945237448118639	-18.42374153608025	-18.61826528089212	0.1767733693370193	0.8232266306629806
GOPC	Squamous_epithelial_cells	diploid	human	NA19204	-9.271669181037012	-0.5023242496420507	-18.33762347020384	-18.83994771984589	0.3948774319439402	0.6051225680560598
MRPS10	Squamous_epithelial_cells	diploid	human	NA19204	-10.485977645877387	-0.5407724091839016	-20.11447998627668	-20.655252395460582	0.4177016939343458	0.5822983060656542
ARID1B	Squamous_epithelial_cells	diploid	human	NA19204	-7.323262273846219	-0.2431977715173889	-14.857917331700024	-15.101115103217412	0.2158835774589476	0.7841164225410524
MCUR1	Squamous_epithelial_cells	diploid	human	NA19204	-10.22554724384822	-0.3229370163584875	-19.75874446588989	-20.08168148224838	0.2759805456863665	0.7240194543136335
HEBP2	Squamous_epithelial_cells	diploid	human	NA19204	-10.261747479617398	-0.2060378119715195	-19.809020371447467	-20.015058183418983	0.1861976957684017	0.8138023042315983
METTL24	Squamous_epithelial_cells	diploid	human	NA19204	-9.953424452461144	1.6974257868497702	-19.37225309702857	-17.6748273101788	0.816845603814723	0.1831543961852769
TAB2	Squamous_epithelial_cells	diploid	human	NA19204	-8.31035459136979	-0.82041202103294	-16.717595541716697	-17.538007562749637	0.5597497752202315	0.4402502247797685
GINM1	Squamous_epithelial_cells	diploid	human	NA19204	-10.32086369687805	-0.4233342465262346	-19.890547784365165	-20.3138820308914	0.3451402880568636	0.6548597119431363
TRAF3IP2	Squamous_epithelial_cells	diploid	human	NA19204	-10.62891278879976	-0.1672979993897279	-20.303840655295755	-20.471138654685483	0.1540525180615088	0.8459474819384911
ATG5	Squamous_epithelial_cells	diploid	human	NA19204	-8.874166314699876	-0.6024909711698143	-17.69060733318797	-18.293098304357784	0.4525537366111158	0.5474462633888841
TAF11	Squamous_epithelial_cells	diploid	human	NA19204	-10.230778157076733	-0.4766506354775117	-19.76602583218213	-20.24267646765965	0.3791406023448301	0.6208593976551698
ANKS1A	Squamous_epithelial_cells	diploid	human	NA19204	-7.288430701141574	2.033914280874873	-14.788663385994903	-12.754749105120032	0.8691775581467942	0.1308224418532057
ZNF76	Squamous_epithelial_cells	diploid	human	NA19204	-10.667322616724867	-0.2028023056074736	-20.354015439649466	-20.55681774525694	0.1835603689909368	0.8164396310090631
BLTP3A	Squamous_epithelial_cells	diploid	human	NA19204	-9.377009233994947	-0.3652973176089097	-18.50368176202902	-18.86897907963793	0.3060097153306993	0.6939902846693006
TRAM2	Squamous_epithelial_cells	diploid	human	NA19204	-9.835048810950012	0.0927349619071015	-19.199410301563702	-19.106675339656604	0.0885649667099713	0.9114350332900288
TBC1D22B	Squamous_epithelial_cells	diploid	human	NA19204	-9.556325693991296	-0.3806446550145317	-18.78114920035076	-19.16179385536529	0.3165793034052755	0.6834206965947245
CYB5R4	Squamous_epithelial_cells	diploid	human	NA19204	-10.0376914118304	-0.1782715921846858	-19.49355099239997	-19.671822584584657	0.1632848526678725	0.8367151473321275
ME1	Squamous_epithelial_cells	diploid	human	NA19204	-9.515647242947669	0.7805729761558489	-18.718780264700904	-17.938207288545055	0.5418565691755911	0.4581434308244089
TRMT11	Squamous_epithelial_cells	diploid	human	NA19204	-8.336274304295706	-0.1123015383535773	-16.76374946828787	-16.876051006641447	0.1062252904915034	0.8937747095084966
RPS6KA2	Squamous_epithelial_cells	diploid	human	NA19204	-8.64041428263006	0.3833795023042405	-17.29507507420745	-16.91169557190321	0.3184458011885315	0.6815541988114685
PDCD2	Squamous_epithelial_cells	diploid	human	NA19204	-10.359378343442252	-0.3344688523920957	-19.94327987401864	-20.27774872641073	0.2842818626113666	0.7157181373886332
SYNJ2	Squamous_epithelial_cells	diploid	human	NA19204	-10.127206344134962	0.8557376049987866	-19.620816053705504	-18.76507844870672	0.5750303842637796	0.4249696157362203
EDN1	Squamous_epithelial_cells	diploid	human	NA19204	-11.631851166999022	0.9347404805734492	-21.51529021658654	-20.58054973601309	0.6073122375882489	0.3926877624117511
CARMIL1	Squamous_epithelial_cells	diploid	human	NA19204	-8.462971382031322	0.2944367195949695	-16.987379916941567	-16.692943197346597	0.2550489143434812	0.7449510856565188
EPB41L2	Squamous_epithelial_cells	diploid	human	NA19204	-8.397469667664604	0.907815203552074	-16.87217309980518	-15.964357896253109	0.5965953810798825	0.4034046189201175
STX7	Squamous_epithelial_cells	diploid	human	NA19204	-9.145174844817758	-0.5347938277851297	-18.13522573268038	-18.67001956046551	0.414209948672103	0.585790051327897
SESN1	Squamous_epithelial_cells	diploid	human	NA19204	-9.019405259480973	-0.0773047085624831	-17.930750860676618	-18.0080555692391	0.07439222998099	0.92560777001901
OSTM1	Squamous_epithelial_cells	diploid	human	NA19204	-9.635802250980303	0.3783183625659596	-18.902029860031963	-18.523711497466003	0.3149876163526063	0.6850123836473937
FAM135A	Squamous_epithelial_cells	diploid	human	NA19204	-8.667729706196418	-0.4722154873460092	-17.341870830641703	-17.814086317987712	0.376380883590417	0.623619116409583
DOP1A	Squamous_epithelial_cells	diploid	human	NA19204	-8.759385465463781	-0.3283407531163149	-17.497779573562187	-17.826120326678502	0.2798824044216484	0.7201175955783515
LYRM2	Squamous_epithelial_cells	diploid	human	NA19204	-10.787420726454885	-0.3484170333934067	-20.50895759410013	-20.85737462749354	0.2941955292033319	0.7058044707966681
BCKDHB	Squamous_epithelial_cells	diploid	human	NA19204	-7.963072877120389	0.0877564967848699	-16.085986196857963	-15.998229700073091	0.0840161054072197	0.9159838945927804
PREP	Squamous_epithelial_cells	diploid	human	NA19204	-9.54575155325489	-0.1671998630919376	-18.76496921231507	-18.932169075407007	0.153969495833826	0.846030504166174
HACE1	Squamous_epithelial_cells	diploid	human	NA19204	-9.164780596416543	-0.4305054665042149	-18.166809783631777	-18.597315250135992	0.3498196327473914	0.6501803672526085
MAP3K4	Squamous_epithelial_cells	diploid	human	NA19204	-8.713631789254512	-0.1737340727205669	-17.420165683496375	-17.593899756216942	0.1594796147592528	0.8405203852407471
EZR	Squamous_epithelial_cells	diploid	human	NA19204	-6.7593333169775365	0.4344871380470074	-13.70624463384323	-13.271757495796225	0.3524032903619848	0.6475967096380153
ECHDC1	Squamous_epithelial_cells	diploid	human	NA19204	-9.339444663283048	-0.2289640855633479	-18.44472462627427	-18.673688711837617	0.2046429022057397	0.7953570977942603
HIVEP1	Squamous_epithelial_cells	diploid	human	NA19204	-8.528956683636324	0.3516907769298639	-17.10255214539709	-16.750861368467227	0.2965023739582715	0.7034976260417285
SRPK1	Squamous_epithelial_cells	diploid	human	NA19204	-8.697292270818458	-0.4310463606865867	-17.392344763581132	-17.82339112426772	0.3501712164321741	0.6498287835678259
BRPF3	Squamous_epithelial_cells	diploid	human	NA19204	-9.84028063664771	-0.2984627776569972	-19.207109791806225	-19.505572569463222	0.2580421012524799	0.74195789874752
EFHC1	Squamous_epithelial_cells	diploid	human	NA19204	-10.157911043298345	0.0886851167162454	-19.664092917387304	-19.57540780067106	0.0848663114883043	0.9151336885116956
HSP90AB1	Squamous_epithelial_cells	diploid	human	NA19204	-6.836660188405885	-0.3865028347535535	-13.86800261654481	-14.254505451298364	0.3205712006412968	0.6794287993587033
CDC5L	Squamous_epithelial_cells	diploid	human	NA19204	-8.981126724019218	-0.5089847260886736	-17.867877387916522	-18.3768621140052	0.3988944440981823	0.6011055559018176
ITPR3	Squamous_epithelial_cells	diploid	human	NA19204	-8.556897094006477	1.0805983452456545	-17.151052234417303	-16.07045388917165	0.6606076089449076	0.3393923910550924
ZNF184	Squamous_epithelial_cells	diploid	human	NA19204	-11.042381977159575	-0.0054111411133133	-20.828135067105936	-20.83354620821925	0.005396527260328	0.9946034727396722
TDP2	Squamous_epithelial_cells	diploid	human	NA19204	-10.174714757753772	-0.2936694925093022	-19.687695537670592	-19.98136503017989	0.2544771483839497	0.7455228516160503
DSE	Squamous_epithelial_cells	diploid	human	NA19204	-9.192264832309425	-0.039312076242833	-18.2109537088401	-18.25026578508293	0.0385493835731459	0.961450616426854
RWDD1	Squamous_epithelial_cells	diploid	human	NA19204	-11.21830981149117	-0.25389652184721	-21.04063964506922	-21.29453616691643	0.2242279266456222	0.7757720733543778
TMEM14C	Squamous_epithelial_cells	diploid	human	NA19204	-10.657954837718446	-0.3692312628753385	-20.341806058839	-20.711037321714333	0.3087344720900338	0.6912655279099663
PAK1IP1	Squamous_epithelial_cells	diploid	human	NA19204	-10.920779957196013	-0.3009305379156722	-20.67755997962832	-20.97849051754399	0.2598708181231607	0.7401291818768392
GCNT2	Squamous_epithelial_cells	diploid	human	NA19204	-8.917161396151569	0.6029906236630395	-17.762145490547038	-17.159154866884	0.4528272011772096	0.5471727988227904
SMIM8	Squamous_epithelial_cells	diploid	human	NA19204	-9.551863357536517	-0.0962239210620729	-18.7743239526855	-18.87054787374757	0.0917393853848423	0.9082606146151576
NEDD9	Squamous_epithelial_cells	diploid	human	NA19204	-9.367278931201952	1.1250055267104138	-18.48843780086964	-17.363432274159226	0.6753493268968643	0.3246506731031356
CEP85L	Squamous_epithelial_cells	diploid	human	NA19204	-6.866923089922539	0.3213165476868785	-13.930976586311871	-13.609660038624993	0.274806343721213	0.725193656278787
ASF1A	Squamous_epithelial_cells	diploid	human	NA19204	-10.889920331884426	0.0181214512108986	-20.63886770592521	-20.62074625471432	0.0179582450450375	0.9820417549549624
MCM9	Squamous_epithelial_cells	diploid	human	NA19204	-9.559678283693534	0.2647867472481096	-18.78627439155327	-18.52148764430516	0.2326304237977938	0.767369576202206
FAM184A	Squamous_epithelial_cells	diploid	human	NA19204	-8.648445141649294	0.9071850599997582	-17.30884903974356	-16.4016639797438	0.5963410981513357	0.4036589018486642
RNGTT	Squamous_epithelial_cells	diploid	human	NA19204	-8.434277714413975	-0.4879401494983958	-16.937020190488386	-17.424960339986782	0.3861103864553625	0.6138896135446376
MAN1A1	Squamous_epithelial_cells	diploid	human	NA19204	-9.177424028331778	1.2334619762501724	-18.18713622962168	-16.95367425337151	0.7087175826966345	0.2912824173033654
SERINC1	Squamous_epithelial_cells	diploid	human	NA19204	-9.144322795090735	-0.4551429573789854	-18.13385133768149	-18.58899429506048	0.3656427245876343	0.6343572754123658
TPD52L1	Squamous_epithelial_cells	diploid	human	NA19204	-10.348705875977211	0.7791116942396781	-19.928698045786383	-19.149586351546706	0.5411866030796622	0.4588133969203379
HINT3	Squamous_epithelial_cells	diploid	human	NA19204	-10.234889034501446	-0.2870122529679975	-19.77174420469933	-20.05875645766733	0.2494974671027883	0.7505025328972117
NCOA7	Squamous_epithelial_cells	diploid	human	NA19204	-9.489705647528105	0.2167887534444192	-18.67882982959676	-18.46204107615234	0.1948999740501912	0.8051000259498088
SASH1	Squamous_epithelial_cells	diploid	human	NA19204	-8.39240270422154	0.43134126980733	-16.863224659821157	-16.431883390013827	0.3503628286118914	0.6496371713881086
UST	Squamous_epithelial_cells	diploid	human	NA19204	-7.44258215917744	0.6719710110306423	-15.093278865461327	-14.421307854430689	0.4892990121531089	0.5107009878468911
MTRF1L	Squamous_epithelial_cells	diploid	human	NA19204	-10.77314580302622	-0.4077899044350027	-20.490695201455903	-20.898485105890902	0.3348813973871802	0.6651186026128199
PPARD	Squamous_epithelial_cells	diploid	human	NA19204	-9.916062027071694	-0.1010482483135817	-19.31800822063352	-19.419056468947097	0.0961105793064476	0.9038894206935524
MAPK14	Squamous_epithelial_cells	diploid	human	NA19204	-9.036251451020188	-0.1256388715421259	-17.95832642156704	-18.083965293109166	0.1180667195122505	0.8819332804877494
KCTD20	Squamous_epithelial_cells	diploid	human	NA19204	-9.76140683090028	-0.3522767047231028	-19.090441470231053	-19.442718174954155	0.2969144520340589	0.7030855479659411
STK38	Squamous_epithelial_cells	diploid	human	NA19204	-9.009969419009463	-0.6628172664095295	-17.915280016585367	-18.578097282994896	0.484602724214572	0.515397275785428
SRSF3	Squamous_epithelial_cells	diploid	human	NA19204	-9.405095824088528	-0.4693559663489495	-18.547575207878666	-19.01693117422761	0.3745950795776961	0.6254049204223039
MCM3	Squamous_epithelial_cells	diploid	human	NA19204	-9.495741151183925	0.3282581054917344	-18.688136850124785	-18.35987874463305	0.2798228859534593	0.7201771140465408
RNF8	Squamous_epithelial_cells	diploid	human	NA19204	-10.281824345373687	-0.5103133800716152	-19.836788419107208	-20.347101799178823	0.3996925750518512	0.6003074249481488
PHACTR1	Squamous_epithelial_cells	diploid	human	NA19204	-9.158545942334786	1.0660426582039904	-18.156774519779	-17.090731861575012	0.6556313912407523	0.3443686087592476
CILK1	Squamous_epithelial_cells	diploid	human	NA19204	-9.85986301496481	-0.1881271814671131	-19.235878902400582	-19.42400608386769	0.1714906705002673	0.8285093294997327
FBXO9	Squamous_epithelial_cells	diploid	human	NA19204	-10.04073035866914	-0.5292584427644941	-19.49789833044233	-20.027156773206823	0.4109583841684776	0.5890416158315225
MDN1	Squamous_epithelial_cells	diploid	human	NA19204	-7.48920103486249	-0.0830926806339001	-15.184446585506455	-15.267539266140355	0.0797341475549624	0.9202658524450376
BMP5	Squamous_epithelial_cells	diploid	human	NA19204	-10.375628496035088	1.493482260805301	-19.96543787917962	-18.47195561837432	0.7754107859600426	0.2245892140399572
BACH2	Squamous_epithelial_cells	diploid	human	NA19204	-7.318676449899047	0.962353463222806	-14.848813708081174	-13.886460244858368	0.6180071788001921	0.381992821199808
CAP2	Squamous_epithelial_cells	diploid	human	NA19204	-8.837328204477858	0.107658833946708	-17.629013537163953	-17.521354703217245	0.1020661112598666	0.8979338887401334
ZNF451	Squamous_epithelial_cells	diploid	human	NA19204	-8.608496335624068	-0.5564985237040929	-17.24020156951143	-17.796700093215524	0.426787355456003	0.573212644543997
RAB23	Squamous_epithelial_cells	diploid	human	NA19204	-10.439971236691427	-0.364624927387581	-20.052643829912675	-20.417268757300256	0.3055429261349318	0.6944570738650682
KHDRBS2	Squamous_epithelial_cells	diploid	human	NA19204	-8.831498898373896	1.3299287529758388	-17.61924148772761	-16.28931273475177	0.7355038948110726	0.2644961051889274
FBXL4	Squamous_epithelial_cells	diploid	human	NA19204	-9.059417094560628	-0.4990034783659389	-17.996151743132167	-18.495155221498106	0.3928646181039159	0.6071353818960841
CCNC	Squamous_epithelial_cells	diploid	human	NA19204	-9.041801972092893	-0.6643176169004975	-17.967399397031677	-18.63171701393217	0.4853754209674157	0.5146245790325843
E2F3	Squamous_epithelial_cells	diploid	human	NA19204	-8.93541487038363	-0.03599486323289	-17.792402812196183	-17.828397675429073	0.0353547513716178	0.9646452486283824
ASCC3	Squamous_epithelial_cells	diploid	human	NA19204	-7.379953148733564	0.0844141462228176	-14.970103754580284	-14.885689608357463	0.0809494440485229	0.9190505559514772
MED23	Squamous_epithelial_cells	diploid	human	NA19204	-9.160730593750095	-0.7052228453376195	-18.16029182495732	-18.86551467029494	0.5060015232680934	0.4939984767319065
WASF1	Squamous_epithelial_cells	diploid	human	NA19204	-9.467894425449684	0.3744320813149073	-18.64513397187212	-18.27070189055721	0.3123202859282868	0.6876797140717131
SMAP1	Squamous_epithelial_cells	diploid	human	NA19204	-8.776397157087118	-0.4642148773936618	-17.5265282928764	-17.99074317027006	0.3713715380920267	0.6286284619079733
C6orf62	Squamous_epithelial_cells	diploid	human	NA19204	-9.331906317131272	-0.524273446701372	-18.43285859723936	-18.957132043940728	0.4080146829590299	0.5919853170409701
SOBP	Squamous_epithelial_cells	diploid	human	NA19204	-10.221225093615304	1.356586440143694	-19.75272387406072	-18.396137433917023	0.7424615990627486	0.2575384009372513
SNX3	Squamous_epithelial_cells	diploid	human	NA19204	-9.938659073616	-0.3481763088015377	-19.35084992635828	-19.699026235159813	0.2940256042584241	0.7059743957415759
HBS1L	Squamous_epithelial_cells	diploid	human	NA19204	-9.12005135507344	-0.5974370040364363	-18.09463819041273	-18.69207519444917	0.4497799577993034	0.5502200422006966
PEX7	Squamous_epithelial_cells	diploid	human	NA19204	-10.412552295872167	-0.1262831323668933	-20.01558527265244	-20.141868405019327	0.1186347315813182	0.8813652684186818
ZBTB24	Squamous_epithelial_cells	diploid	human	NA19204	-10.336064687218512	-0.0172183869316846	-19.91139628071924	-19.92861466765093	0.0170709976550264	0.9829290023449736
FIG4	Squamous_epithelial_cells	diploid	human	NA19204	-9.267068040839536	-0.2004277052729897	-18.33031861576476	-18.530746321037743	0.1816193475069983	0.8183806524930017
PERP	Squamous_epithelial_cells	diploid	human	NA19204	-9.505491338016546	-0.0634279551435561	-18.70315637856537	-18.76658433370893	0.0614582660305194	0.9385417339694806
SLC16A10	Squamous_epithelial_cells	diploid	human	NA19204	-9.29481870656458	1.7742176725076213	-18.374310542264144	-16.600092869756523	0.8303839070599434	0.1696160929400566
HECA	Squamous_epithelial_cells	diploid	human	NA19204	-10.10440471604922	-0.1275819860549986	-19.58855373927353	-19.716135725328527	0.1197787529917253	0.8802212470082748
ADGRG6	Squamous_epithelial_cells	diploid	human	NA19204	-10.013556284927748	1.880306724056446	-19.458957794649685	-17.57865107059324	0.8474566901222496	0.1525433098777504
PHACTR2	Squamous_epithelial_cells	diploid	human	NA19204	-8.674676963074067	0.3131327916838344	-17.35374832608015	-17.040615534396316	0.2688471848913015	0.7311528151086987
EPM2A	Squamous_epithelial_cells	diploid	human	NA19204	-9.97210490253845	0.397260099473705	-19.39926762353632	-19.00200752406261	0.3278408253532533	0.6721591746467468
SLC39A7	Squamous_epithelial_cells	diploid	human	NA19204	-10.451450876976828	-0.4385155752190925	-20.06811378616014	-20.50662936137924	0.3550068453697845	0.6449931546302156
QKI	Squamous_epithelial_cells	diploid	human	NA19204	-7.440081199564992	-0.2882005602474944	-15.088375464345408	-15.376576024592902	0.2503887650531081	0.7496112349468919
PDE10A	Squamous_epithelial_cells	diploid	human	NA19204	-9.440232164319513	1.871706744541172	-18.60225930604492	-16.73055256150375	0.8461391635516565	0.1538608364483434
MDFI	Squamous_epithelial_cells	diploid	human	NA19204	-11.205673629941156	-0.0149430998179553	-21.025586809220133	-21.04052990903809	0.0148320057534949	0.985167994246505
SMOC2	Squamous_epithelial_cells	diploid	human	NA19204	-10.937106436570334	1.8782672631276287	-20.697951777208875	-18.81968451408125	0.8471452665416337	0.1528547334583664
CCND3	Squamous_epithelial_cells	diploid	human	NA19204	-10.588206686036507	0.363020530217991	-20.25033769274909	-19.887317162531104	0.304427846895426	0.695572153104574
FAM120B	Squamous_epithelial_cells	diploid	human	NA19204	-8.551321789265431	-0.3714280813299738	-17.14138711702309	-17.512815198353064	0.310251390151948	0.6897486098480521
TBP	Squamous_epithelial_cells	diploid	human	NA19204	-10.558596051428474	-0.4077823872313217	-20.211205886653183	-20.618988273884508	0.33487639753638	0.6651236024636201
BICRAL	Squamous_epithelial_cells	diploid	human	NA19204	-9.506472623142846	-0.4183132048212776	-18.704666910130868	-19.122980114952146	0.3418439415108683	0.6581560584891318
PPP2R5D	Squamous_epithelial_cells	diploid	human	NA19204	-10.733363445988813	-0.3207512730158903	-20.439580890908463	-20.76033216392436	0.2743962942313809	0.7256037057686191
PTK7	Squamous_epithelial_cells	diploid	human	NA19204	-8.710278941033073	-0.0957684693065274	-17.41446130857277	-17.510229777879296	0.0913256222760083	0.9086743777239916
SRF	Squamous_epithelial_cells	diploid	human	NA19204	-10.347811428170267	0.3048335649036316	-19.927474903245724	-19.62264133834209	0.2627539321985584	0.7372460678014415
CUL9	Squamous_epithelial_cells	diploid	human	NA19204	-10.396251150846302	0.045368991120128	-19.993480462315663	-19.94811147119553	0.0443552076749113	0.9556447923250888
DUSP22	Squamous_epithelial_cells	diploid	human	NA19204	-9.62098181494112	-0.242753071128142	-18.879586328469767	-19.12233939959791	0.2155348030363156	0.7844651969636842
EXOC2	Squamous_epithelial_cells	diploid	human	NA19204	-8.653607539799525	-0.5633135059262421	-17.31769627418741	-17.88100978011365	0.4306805084859552	0.5693194915140448
TMEM30A	Squamous_epithelial_cells	diploid	human	NA19204	-8.388824061365579	0.1268843270931618	-16.856901491187106	-16.730017164093944	0.1191644444863505	0.8808355555136493
GMDS	Squamous_epithelial_cells	diploid	human	NA19204	-8.729173180385958	0.3560164120652731	-17.446577102713807	-17.09056069064853	0.2995388758727753	0.7004611241272246
SENP6	Squamous_epithelial_cells	diploid	human	NA19204	-7.54789622329435	-1.0740277715531372	-15.29860007891965	-16.372627850472785	0.658370263958042	0.341629736041958
VEGFA	Squamous_epithelial_cells	diploid	human	NA19204	-7.66586837748875	0.6683654389149521	-15.525912271372013	-14.85754683245706	0.4874543193237988	0.5125456806762011
PRPF4B	Squamous_epithelial_cells	diploid	human	NA19204	-8.359141155825707	-0.8667366357257187	-16.804353506350378	-17.671090142076096	0.57967902598327	0.4203209740167299
TTK	Squamous_epithelial_cells	diploid	human	NA19204	-10.318326508566262	0.5491161214339968	-19.887063382780923	-19.33794726134693	0.4225400106135286	0.5774599893864714
BTN2A1	Squamous_epithelial_cells	diploid	human	NA19204	-10.647137764104926	-0.3943546031192789	-20.32768548256489	-20.72204008568417	0.3258850294186315	0.6741149705813685
TENT5A	Squamous_epithelial_cells	diploid	human	NA19204	-9.884232856746818	1.3173410356534525	-19.27157215809846	-17.95423112244501	0.7321534496174767	0.2678465503825232
CLIC5	Squamous_epithelial_cells	diploid	human	NA19204	-9.970886332655818	1.5231143891092174	-19.3975075729794	-17.874393183870183	0.7819682073776686	0.2180317926223314
FILIP1	Squamous_epithelial_cells	diploid	human	NA19204	-10.4871005858141	1.1096019380782316	-20.115983904812754	-19.006381966734523	0.6703098279381132	0.3296901720618868
CASP8AP2	Squamous_epithelial_cells	diploid	human	NA19204	-8.989808885915956	-0.4531383569726301	-17.88216427561091	-18.33530263258354	0.3643698163256155	0.6356301836743845
HMGN3	Squamous_epithelial_cells	diploid	human	NA19204	-10.01641059861225	-0.0181209674660323	-19.463055117200128	-19.48117608466616	0.0179577699872651	0.9820422300127348
UBE3D	Squamous_epithelial_cells	diploid	human	NA19204	-8.303824935218534	-0.1526338308851861	-16.70594689592605	-16.858580726811237	0.141556000052013	0.858443999947987
PHF3	Squamous_epithelial_cells	diploid	human	NA19204	-7.556959524588527	-0.7359335384537005	-15.316164213004686	-16.052097751458387	0.520941968931746	0.479058031068254
PLAGL1	Squamous_epithelial_cells	diploid	human	NA19204	-10.284521585955517	1.8236654508282408	-19.840512670149447	-18.016847219321207	0.8385670593668457	0.1614329406331542
FBXO30	Squamous_epithelial_cells	diploid	human	NA19204	-9.80070922873502	-0.3436371396344882	-19.148735339668725	-19.492372479303214	0.2908137830633885	0.7091862169366113
TNFAIP3	Squamous_epithelial_cells	diploid	human	NA19204	-11.246651407626576	1.1460052331645834	-21.07428305431561	-19.92827782115103	0.6820958107177338	0.3179041892822661
AKAP7	Squamous_epithelial_cells	diploid	human	NA19204	-10.759449819032122	0.4847068957887082	-20.47313438319713	-19.98842748740843	0.3841223133445812	0.6158776866554188
RNF146	Squamous_epithelial_cells	diploid	human	NA19204	-9.904933927990996	-0.5518798251200074	-19.301796768484543	-19.85367659360455	0.4241337356084847	0.5758662643915153
CCN2	Squamous_epithelial_cells	diploid	human	NA19204	-10.017858373388272	2.045582647232848	-19.465132739774347	-17.4195500925415	0.8706951710757181	0.1293048289242818
FOXO3	Squamous_epithelial_cells	diploid	human	NA19204	-8.205765682353569	0.1115359948858021	-16.529966805838992	-16.418430810953186	0.1055408051327578	0.8944591948672421
ARMC2	Squamous_epithelial_cells	diploid	human	NA19204	-10.543193040059458	0.2092346062265626	-20.1907793690567	-19.981544762830136	0.1887951004031899	0.8112048995968101
SLC17A5	Squamous_epithelial_cells	diploid	human	NA19204	-10.140327556954196	0.4059461229273502	-19.63933333824032	-19.23338721531296	0.3336539327667364	0.6663460672332636
NUP43	Squamous_epithelial_cells	diploid	human	NA19204	-9.89314195973947	-0.6217013869020604	-19.284590616502904	-19.906292003404964	0.462970035868304	0.5370299641316959
MTHFD1L	Squamous_epithelial_cells	diploid	human	NA19204	-8.100939232105723	-0.0074614538085385	-16.33967237765469	-16.34713383146323	0.0074336862670666	0.9925663137329332
LRP11	Squamous_epithelial_cells	diploid	human	NA19204	-10.452188724816097	0.4343385267973685	-20.06910718979165	-19.634768662994286	0.3523070430541642	0.6476929569458357
PCMT1	Squamous_epithelial_cells	diploid	human	NA19204	-9.598054669402908	-0.3718329707798952	-18.84477799776071	-19.216610968540603	0.310530605557673	0.689469394442327
PLEKHG1	Squamous_epithelial_cells	diploid	human	NA19204	-9.0812102961828	0.8009261270794886	-18.031636156272675	-17.230710029193187	0.5510869789662395	0.4489130210337604
ACAT2	Squamous_epithelial_cells	diploid	human	NA19204	-10.293982750095328	0.050625743444158	-19.853564563660345	-19.802938820216184	0.0493656148851442	0.9506343851148557
TCP1	Squamous_epithelial_cells	diploid	human	NA19204	-9.054935272294614	-0.2853826227553568	-17.98884227781005	-18.274224900565407	0.2482734284061843	0.7517265715938156
SERAC1	Squamous_epithelial_cells	diploid	human	NA19204	-10.303090072594706	-0.0903821010593439	-19.86611107211373	-19.956493173173072	0.0864179620937943	0.9135820379062056
AMD1	Squamous_epithelial_cells	diploid	human	NA19204	-9.35329522450714	-0.1102497741838881	-18.466496421683	-18.576746195866885	0.1043895930015749	0.8956104069984251
USP45	Squamous_epithelial_cells	diploid	human	NA19204	-9.65176999783308	-0.2944073048237073	-18.92616068309277	-19.22056798791648	0.2550270014554153	0.7449729985445847
TRERF1	Squamous_epithelial_cells	diploid	human	NA19204	-8.985259561575088	0.9320391811751136	-17.87468007602532	-16.942640894850207	0.6062500363560459	0.393749963643954
SIRT5	Squamous_epithelial_cells	diploid	human	NA19204	-10.550811510828508	-0.3154957493527953	-20.200888562482188	-20.516384311834983	0.2705728284286922	0.7294271715713078
WRNIP1	Squamous_epithelial_cells	diploid	human	NA19204	-10.377207475880256	-0.2346146703748992	-19.96758803576935	-20.20220270614425	0.2091244613030692	0.7908755386969308
RRP36	Squamous_epithelial_cells	diploid	human	NA19204	-10.101193989024985	-0.616870904351412	-19.58400232015744	-20.20087322450885	0.4603696464859825	0.5396303535140173
SERPINB6	Squamous_epithelial_cells	diploid	human	NA19204	-10.69024896713112	-0.0476520287480113	-20.383820685948656	-20.431472714696667	0.0465344920539774	0.9534655079460224
XPO5	Squamous_epithelial_cells	diploid	human	NA19204	-9.26479981614264	-0.4724920131203304	-18.32671595111025	-18.79920796423058	0.3765533065086744	0.6234466934913255
ABCC10	Squamous_epithelial_cells	diploid	human	NA19204	-10.999581477959758	-0.353170328275425	-20.775480945582085	-21.12865127385751	0.2975424651935511	0.7024575348064489
OARD1	Squamous_epithelial_cells	diploid	human	NA19204	-10.138304803562871	-0.2443304101079882	-19.636481021961327	-19.880811432069315	0.2167711952086901	0.7832288047913099
AARS2	Squamous_epithelial_cells	diploid	human	NA19204	-9.844633829735674	1.046945517429318	-19.213511973154866	-18.166566455725544	0.6489917380342444	0.3510082619657556
KLHDC3	Squamous_epithelial_cells	diploid	human	NA19204	-10.831910652300678	-0.4976531764570814	-20.565608338549687	-21.06326151500677	0.3920442482899933	0.6079557517100067
COL21A1	Squamous_epithelial_cells	diploid	human	NA19204	-9.950296282443416	2.157569676188338	-19.367722368659745	-17.210152692471407	0.8843942607157149	0.115605739284285
CDKN1A	Squamous_epithelial_cells	diploid	human	NA19204	-8.994258395615184	0.6150382423915276	-17.889480182913704	-17.274441940522177	0.4593797796961443	0.5406202203038557
SOX4	Squamous_epithelial_cells	diploid	human	NA19204	-8.762149689393523	-0.0935432876294583	-17.502454960930557	-17.595998248560015	0.089301405410366	0.910698594589634
GLO1	Squamous_epithelial_cells	diploid	human	NA19204	-9.498054659678582	-0.4797463119813798	-18.691702414658355	-19.17144872663973	0.3810596103478425	0.6189403896521575
RREB1	Squamous_epithelial_cells	diploid	human	NA19204	-8.250981284063108	-0.1423897834676104	-16.61135584741362	-16.75374563088123	0.1327168620352258	0.8672831379647742
SSR1	Squamous_epithelial_cells	diploid	human	NA19204	-8.89600656568508	-0.4367853547412323	-17.726993772222336	-18.16377912696357	0.3538898990024716	0.6461101009975284
RIOK1	Squamous_epithelial_cells	diploid	human	NA19204	-10.379163580359355	-0.3358313897686109	-19.970251031778268	-20.30608242154688	0.2852563912579874	0.7147436087420125
SLC35B3	Squamous_epithelial_cells	diploid	human	NA19204	-10.325985205035993	-0.3445090403548115	-19.89757731316505	-20.242086353519863	0.2914318535495726	0.7085681464504274
ATXN1	Squamous_epithelial_cells	diploid	human	NA19204	-7.976084977027003	0.3707273959532848	-16.11009534349462	-15.739367947541336	0.3097679240283947	0.6902320759716054
NUP153	Squamous_epithelial_cells	diploid	human	NA19204	-8.65762353590452	-0.5887237325231781	-17.324575062883735	-17.913298795406913	0.444964793727946	0.5550352062720539
DEK	Squamous_epithelial_cells	diploid	human	NA19204	-8.429884053681025	-0.3389754234599991	-16.929294126644102	-17.2682695501041	0.2875000403422245	0.7124999596577755
ERMARD	Squamous_epithelial_cells	diploid	human	NA19204	-10.333040225374756	-0.1067206019631613	-19.907251921134986	-20.013972523098147	0.1012232456264223	0.8987767543735776
PHF10	Squamous_epithelial_cells	diploid	human	NA19204	-9.427035696619658	-0.6104201005806401	-18.58175065058232	-19.19217075116296	0.4568773450013005	0.5431226549986995
TULP4	Squamous_epithelial_cells	diploid	human	NA19204	-8.392637778581957	-0.3758587643260043	-16.86363992548928	-17.239498689815285	0.3133006873660969	0.6866993126339032
SNX9	Squamous_epithelial_cells	diploid	human	NA19204	-8.600439273109913	-0.0690425673991193	-17.226316966225973	-17.295359533625092	0.0667130483655233	0.9332869516344766
QRSL1	Squamous_epithelial_cells	diploid	human	NA19204	-9.935571580067656	-0.4296804276482789	-19.346368823428804	-19.776049251077083	0.3492829873348234	0.6507170126651765
RSPH3	Squamous_epithelial_cells	diploid	human	NA19204	-10.307928298552476	-0.0595192421117509	-19.872769467429464	-19.93228870954121	0.0577825968357685	0.9422174031642314
AFDN	Squamous_epithelial_cells	diploid	human	NA19204	-7.246262305175989	-0.6535032579262426	-14.704490733787429	-15.35799399171367	0.4797798844959822	0.5202201155040178
PPIL4	Squamous_epithelial_cells	diploid	human	NA19204	-9.234645362010353	-0.8736158425356741	-18.27872131213759	-19.152337154673265	0.5825605781297696	0.4174394218702304
AKAP12	Squamous_epithelial_cells	diploid	human	NA19204	-7.49083576812944	0.4894061217695089	-15.187635417057177	-14.698229295287668	0.3870096722812481	0.6129903277187518
SYNE1	Squamous_epithelial_cells	diploid	human	NA19204	-8.964630875640735	1.4452452397178668	-17.840690355979408	-16.39544511626154	0.7643117306568372	0.2356882693431627
LATS1	Squamous_epithelial_cells	diploid	human	NA19204	-9.202938951201	-0.7500573796030316	-18.22805643830036	-18.978113817903388	0.5276605506866676	0.4723394493133324
PNISR	Squamous_epithelial_cells	diploid	human	NA19204	-7.6861984301723	-0.9057763213441634	-15.56479796433271	-16.470574285676875	0.5957720475249283	0.4042279524750716
MTO1	Squamous_epithelial_cells	diploid	human	NA19204	-10.349461645648931	-0.3154164651580765	-19.92973142104055	-20.245147886198627	0.270514994090144	0.729485005909856
ADGRB3	Squamous_epithelial_cells	diploid	human	NA19204	-10.204843773360189	1.8401505644465992	-19.729870714602377	-17.889720150155778	0.8412064843508738	0.1587935156491262
ANKRD6	Squamous_epithelial_cells	diploid	human	NA19204	-8.93853979970954	0.6033509601195808	-17.797575941658735	-17.194224981539154	0.4530243319658152	0.5469756680341848
CEP162	Squamous_epithelial_cells	diploid	human	NA19204	-9.295669997262063	-0.2113150457899806	-18.37565757245484	-18.58697261824482	0.1904810088469531	0.8095189911530468
SYNCRIP	Squamous_epithelial_cells	diploid	human	NA19204	-8.434257563707027	-0.6818704563711222	-16.936984765325867	-17.61885522169699	0.4943297269409036	0.5056702730590964
SNX14	Squamous_epithelial_cells	diploid	human	NA19204	-9.068266609299013	-0.3366048601929279	-18.010572502134874	-18.3471773623278	0.285809010555427	0.7141909894445729
EPHA7	Squamous_epithelial_cells	diploid	human	NA19204	-8.854881961461338	1.622810744698402	-17.658398180326863	-16.03558743562846	0.8026567626394165	0.1973432373605835
AKIRIN2	Squamous_epithelial_cells	diploid	human	NA19204	-10.016410953640513	-0.184913500788138	-19.463055626734235	-19.647969127522373	0.168823823173048	0.831176176826952
ORC3	Squamous_epithelial_cells	diploid	human	NA19204	-9.27580083764685	-0.4069170181157915	-18.34417928295673	-18.75109630107253	0.3343005709974811	0.6656994290025189
LCA5	Squamous_epithelial_cells	diploid	human	NA19204	-9.916341728385849	-0.1402362922392157	-19.31841536492787	-19.458651657167085	0.1308471629373451	0.8691528370626549
MAP3K7	Squamous_epithelial_cells	diploid	human	NA19204	-8.747597296248914	-0.6899989950928073	-17.47782365266439	-18.1678226477572	0.4984234268962917	0.5015765731037083
LTV1	Squamous_epithelial_cells	diploid	human	NA19204	-10.027148063934222	-0.514446420404962	-19.478453691547934	-19.992900111952896	0.402168549675524	0.5978314503244759
MAP7	Squamous_epithelial_cells	diploid	human	NA19204	-8.495895948722234	-0.465522287400141	-17.044958244538343	-17.510480531938484	0.3721928762036557	0.6278071237963443
CD164	Squamous_epithelial_cells	diploid	human	NA19204	-9.296755616799466	-0.5068022773106015	-18.37737517571008	-18.884177453020683	0.3975811294124821	0.6024188705875179
AFG1L	Squamous_epithelial_cells	diploid	human	NA19204	-9.479642896707173	0.1150241548182434	-18.66329608482328	-18.54827193000504	0.108655386620329	0.891344613379671
NHSL1	Squamous_epithelial_cells	diploid	human	NA19204	-8.08364647560281	0.0600098071059136	-16.308064904548363	-16.24805509744245	0.0582447023549889	0.9417552976450112
AHI1	Squamous_epithelial_cells	diploid	human	NA19204	-8.79245751297381	-0.0001773076848329	-17.553615125571916	-17.55379243325675	0.0001772919667544	0.9998227080332456
PKIB	Squamous_epithelial_cells	diploid	human	NA19204	-8.469599432714858	0.3508840387927243	-16.998988802239754	-16.64810476344703	0.2959346066049613	0.7040653933950388
REPS1	Squamous_epithelial_cells	diploid	human	NA19204	-8.247515950176474	-0.357246700039056	-16.60513293294846	-16.962379632987517	0.3004001148752662	0.6995998851247339
FOXP4	Squamous_epithelial_cells	diploid	human	NA19204	-10.336153660211526	-0.0356002817513997	-19.91151817037188	-19.94711845212328	0.0349740451154215	0.9650259548845784
PPIL1	Squamous_epithelial_cells	diploid	human	NA19204	-11.267169761966272	-0.2726200356506218	-21.09853746469404	-21.37115750034466	0.2386179692976496	0.7613820307023503
KLC4	Squamous_epithelial_cells	diploid	human	NA19204	-10.26280348796063	-0.107639941595913	-19.810482971804625	-19.918122913400538	0.1020491470176031	0.8979508529823969
KIF13A	Squamous_epithelial_cells	diploid	human	NA19204	-8.586804014864471	-0.079010546259788	-17.202789374736795	-17.281799920996583	0.0759698206686235	0.9240301793313764
CMTR1	Squamous_epithelial_cells	diploid	human	NA19204	-10.009437419194043	-0.4153280164380142	-19.45304229730319	-19.8683703137412	0.3398762862410704	0.6601237137589296
TFAP2A	Squamous_epithelial_cells	diploid	human	NA19204	-8.859333268237073	0.511337458500801	-17.6658395872156	-17.1545021287148	0.4003070222618545	0.5996929777381456
YIPF3	Squamous_epithelial_cells	diploid	human	NA19204	-10.958820545278169	-0.6894009733688513	-20.724988462421457	-21.41438943579031	0.4981233835020564	0.5018766164979436
TMEM14B	Squamous_epithelial_cells	diploid	human	NA19204	-8.545167278725538	-0.17702504497408	-17.130710547551683	-17.307735592525763	0.1622411973872475	0.8377588026127525
TMEM63B	Squamous_epithelial_cells	diploid	human	NA19204	-9.966030046849122	-0.3691745878802983	-19.390490350430724	-19.759664938311023	0.3086952935094555	0.6913047064905444
TJAP1	Squamous_epithelial_cells	diploid	human	NA19204	-10.461188490932653	-0.5740890082356636	-20.081215111076936	-20.6553041193126	0.4367822781248167	0.5632177218751833
SLC22A23	Squamous_epithelial_cells	diploid	human	NA19204	-8.438116862975848	1.3700011982694935	-16.943767943959642	-15.573766745690149	0.745893344935635	0.254106655064365
LRRC1	Squamous_epithelial_cells	diploid	human	NA19204	-9.10508732133969	0.2950312746112722	-18.070402271212554	-17.775370996601282	0.2554916971059586	0.7445083028940414
BPHL	Squamous_epithelial_cells	diploid	human	NA19204	-10.26856294900836	-0.2972474079035656	-19.818455977838628	-20.1157033857422	0.2571397998601797	0.7428602001398202
RIPK1	Squamous_epithelial_cells	diploid	human	NA19204	-9.950410634908735	-0.0338516807762482	-19.36788802779624	-19.40173970857249	0.0332851235950931	0.9667148764049068
HMGA1	Squamous_epithelial_cells	diploid	human	NA19204	-7.972205539337065	0.1593406000379876	-16.10291103807071	-15.943570438032724	0.1472941221513881	0.852705877848612
FLOT1	Squamous_epithelial_cells	diploid	human	NA19204	-10.4000770754414	-0.4121975477482067	-19.9986733927838	-20.410870940532003	0.3378065516944056	0.6621934483055943
MDC1	Squamous_epithelial_cells	diploid	human	NA19204	-9.41284699800679	0.0372645776353088	-18.55966032662783	-18.522395748992523	0.036578798077712	0.963421201922288
ATAT1	Squamous_epithelial_cells	diploid	human	NA19204	-10.25918486526181	-0.3808474375844817	-19.80547013463439	-20.186317572218872	0.3167178751600449	0.6832821248399551
RNF144B	Squamous_epithelial_cells	diploid	human	NA19204	-11.151202789394006	1.120721700938674	-20.960325568541503	-19.83960386760283	0.6739555968596663	0.3260444031403336
MTCH1	Squamous_epithelial_cells	diploid	human	NA19204	-9.614672149619116	-0.5940926214404421	-18.870017598245163	-19.464110219685605	0.4479367309563377	0.5520632690436623
TAF8	Squamous_epithelial_cells	diploid	human	NA19204	-10.045679296634855	-0.4058864360245415	-19.50497395612197	-19.91086039214652	0.3336141594468231	0.6663858405531768
FAM8A1	Squamous_epithelial_cells	diploid	human	NA19204	-10.88692942906478	-0.3670082060599391	-20.635107337095352	-21.00211554315529	0.3071960401697553	0.6928039598302447
FARS2	Squamous_epithelial_cells	diploid	human	NA19204	-8.432860673544486	0.0053679032835809	-16.934528815247884	-16.929160911964303	0.0053535218349984	0.9946464781650016
CDKAL1	Squamous_epithelial_cells	diploid	human	NA19204	-7.740830557289256	-0.5950887656576144	-15.668876108514862	-16.263964874172476	0.4484863917731342	0.5515136082268658
TNFRSF21	Squamous_epithelial_cells	diploid	human	NA19204	-9.772578456272484	1.1888750842468383	-19.107043443361057	-17.91816835911422	0.6954363200825171	0.304563679917483
MMUT	Squamous_epithelial_cells	diploid	human	NA19204	-10.126585302650565	-0.2807996587681885	-19.619938739507763	-19.90073839827595	0.2448203860598588	0.7551796139401412
PRIM2	Squamous_epithelial_cells	diploid	human	NA19204	-10.15110250051464	-0.3142021468263039	-19.654513187256768	-19.968715334083072	0.2696286290189544	0.7303713709810457
SCUBE3	Squamous_epithelial_cells	diploid	human	NA19204	-9.158365446043256	1.3675160615534772	-18.15648387584268	-16.788967814289204	0.7452610698377259	0.2547389301622739
IRAK1BP1	Squamous_epithelial_cells	diploid	human	NA19204	-10.19604208614552	0.2008207144727975	-19.717569093819087	-19.51674837934629	0.181940915438656	0.818059084561344
PHIP	Squamous_epithelial_cells	diploid	human	NA19204	-7.566434764966103	-0.7794763683013742	-15.33450873992313	-16.113985108224504	0.5413538899202379	0.4586461100797621
MMS22L	Squamous_epithelial_cells	diploid	human	NA19204	-8.853744541854155	0.4933676176201444	-17.65649606725434	-17.163128449634197	0.3894332272999166	0.6105667727000834
FAXC	Squamous_epithelial_cells	diploid	human	NA19204	-9.643551422204087	0.587025706330536	-18.913747081552444	-18.326721375221908	0.4440215287922162	0.5559784712077838
PNRC1	Squamous_epithelial_cells	diploid	human	NA19204	-10.309510546028074	-0.3455063238405245	-19.87494592941845	-20.220452253258973	0.2921381446157833	0.7078618553842166
PM20D2	Squamous_epithelial_cells	diploid	human	NA19204	-10.585582938271438	-0.0837756724286578	-20.24687751388649	-20.330653186315143	0.0803624669882445	0.9196375330117554
RARS2	Squamous_epithelial_cells	diploid	human	NA19204	-8.916543987585456	-0.5291115967926067	-17.761120873207997	-18.290232470000603	0.4108718794286378	0.5891281205713622
TBC1D32	Squamous_epithelial_cells	diploid	human	NA19204	-8.81737834885507	0.1537617840656794	-17.59554154223169	-17.44177975816601	0.1425237388074234	0.8574762611925766
RNF217	Squamous_epithelial_cells	diploid	human	NA19204	-9.03433002358975	0.5917090432329563	-17.955184159177126	-17.36347511594417	0.4466192754737572	0.5533807245262428
ARHGAP18	Squamous_epithelial_cells	diploid	human	NA19204	-9.338868131961542	1.1335489467617317	-18.44381752403982	-17.310268577278087	0.678111139505806	0.3218888604941938
SHPRH	Squamous_epithelial_cells	diploid	human	NA19204	-8.45314944918382	-0.6170550800177034	-16.97016053383389	-17.587215613851594	0.4604690241141408	0.5395309758858592
AIG1	Squamous_epithelial_cells	diploid	human	NA19204	-9.24915883462117	0.4565413450418809	-18.301844503747343	-17.845303158705462	0.3665291820254118	0.6334708179745882
TIAM2	Squamous_epithelial_cells	diploid	human	NA19204	-8.877888761989759	0.2789333972042378	-17.696815909814067	-17.41788251260983	0.2434097074342757	0.7565902925657242
TMEM181	Squamous_epithelial_cells	diploid	human	NA19204	-9.12309602422015	-0.3943776675159931	-18.09956377741998	-18.49394144493597	0.3259005772944421	0.6740994227055579
WTAP	Squamous_epithelial_cells	diploid	human	NA19204	-9.187140628872042	-0.623967983113399	-18.202735136251576	-18.82670311936497	0.4641858875074886	0.5358141124925114
ARMT1	Squamous_epithelial_cells	diploid	human	NA19204	-10.014376404108395	0.3996001816958275	-19.46013523307419	-19.060535051378363	0.3294118941562638	0.6705881058437362
DST	Squamous_epithelial_cells	diploid	human	NA19204	-6.47250640088952	-0.4084277496191131	-13.09558338657235	-13.504011136191464	0.3353055048129006	0.6646944951870993
GJA1	Squamous_epithelial_cells	diploid	human	NA19204	-7.587887667127724	0.4740633930418755	-15.375974913950838	-14.901911520908962	0.3775322088098415	0.6224677911901585
UTRN	Squamous_epithelial_cells	diploid	human	NA19204	-6.595917275204347	-0.020325968250514	-13.360385491798072	-13.380711460048587	0.0201207882699443	0.9798792117300557
PTPRK	Squamous_epithelial_cells	diploid	human	NA19204	-7.349956912604624	-0.2827594071956448	-14.910825443537744	-15.193584850733387	0.2462988988909275	0.7537011011090725
CDYL	Squamous_epithelial_cells	diploid	human	NA19204	-6.763587747918823	0.480157143522339	-13.7151760782929	-13.23501893477056	0.3813138383558673	0.6186861616441327
SYCP2L	Squamous_epithelial_cells	diploid	human	NA19204	-9.623903516334847	0.2491090738009625	-18.88401439389042	-18.63490532008946	0.2205050537289513	0.7794949462710486
CNKSR3	Squamous_epithelial_cells	diploid	human	NA19204	-9.994400153861148	0.5373285305655884	-19.431416453948813	-18.894087923383225	0.4156928721648716	0.5843071278351284
ZUP1	Squamous_epithelial_cells	diploid	human	NA19204	-10.79742122052182	-0.2589890621319313	-20.52172679780445	-20.780715859936382	0.2281685348117286	0.7718314651882714
NUS1	Squamous_epithelial_cells	diploid	human	NA19204	-9.226134165660843	-0.3951143988592031	-18.265141089886068	-18.66025548874527	0.3263970245709997	0.6736029754290003
SRSF12	Squamous_epithelial_cells	diploid	human	NA19204	-10.517193303924516	-0.1334206644039568	-20.15619031323454	-20.289610977638496	0.1249031074427337	0.8750968925572663
AK9	Squamous_epithelial_cells	diploid	human	NA19204	-10.580930757563188	0.4201739851795948	-20.240738799641203	-19.82056481446161	0.3430674866497871	0.6569325133502129
CDK19	Squamous_epithelial_cells	diploid	human	NA19204	-8.196395408587527	-0.2260876977571513	-16.513047933199466	-16.739135630956618	0.2023518533551868	0.7976481466448132
RMND1	Squamous_epithelial_cells	diploid	human	NA19204	-9.38164864253324	0.2536464701542123	-18.51094328166378	-18.25729681150957	0.224033919270374	0.7759660807296259
EEF1A1	Squamous_epithelial_cells	diploid	human	NA19204	-8.068238386460601	0.0964391676819964	-16.279850798558464	-16.183411630876467	0.0919348643732974	0.9080651356267028
ZFAND3	Squamous_epithelial_cells	diploid	human	NA19204	-7.014871590872637	-0.8746242904191455	-14.236152275059482	-15.110776565478629	0.5829813318414794	0.4170186681585207
MAPK13	Squamous_epithelial_cells	diploid	human	NA19204	-10.713558728086117	-0.067262837222824	-20.41401443111108	-20.4812772683339	0.0650505704723364	0.9349494295276636
ZSCAN12	Squamous_epithelial_cells	diploid	human	NA19204	-9.696944858035552	-0.3978155393184615	-18.99414817368614	-19.3919637130046	0.3282140656750018	0.6717859343249982
LEMD2	Squamous_epithelial_cells	diploid	human	NA19204	-9.89734186739634	-0.0749005714037806	-19.29072212965864	-19.36562270106242	0.0721642648529405	0.9278357351470596
SLC35A1	Squamous_epithelial_cells	diploid	human	NA19204	-10.47746315967863	-0.1451492079441401	-20.10306842823361	-20.24821763617775	0.1351067654587278	0.8648932345412722
GRIK2	Squamous_epithelial_cells	diploid	human	NA19204	-9.325070758632364	1.776752678501616	-18.422088794881493	-16.645336116379877	0.8308133403342914	0.1691866596657084
CITED2	Squamous_epithelial_cells	diploid	human	NA19204	-10.1368605086754	0.2465222897455739	-19.634443888235506	-19.38792159848993	0.2184860584040583	0.7815139415959416
DCBLD1	Squamous_epithelial_cells	diploid	human	NA19204	-10.936489554280223	0.2042166188973517	-20.69718227895468	-20.49296566005733	0.1847142542414922	0.8152857457585079
PDSS2	Squamous_epithelial_cells	diploid	human	NA19204	-8.476929637949619	-0.3575382316141038	-17.011817057541712	-17.369355289155816	0.300604040604841	0.699395959395159
STXBP5	Squamous_epithelial_cells	diploid	human	NA19204	-8.467456505422568	-0.066336291652128	-16.995236492656804	-17.061572784308932	0.064183895774784	0.935816104225216
USP49	Squamous_epithelial_cells	diploid	human	NA19204	-9.47436964001282	-0.1647543739105792	-18.655147572910405	-18.819901946820984	0.1518980055175742	0.8481019944824257
KDM1B	Squamous_epithelial_cells	diploid	human	NA19204	-10.49848077905798	-0.2058805797170074	-20.13121052761449	-20.3370911073315	0.18606972973745	0.8139302702625499
KIAA1586	Squamous_epithelial_cells	diploid	human	NA19204	-10.701946819315769	-0.3304795325060077	-20.398987078619832	-20.72946661112584	0.2814209312220376	0.7185790687779624
FAM83B	Squamous_epithelial_cells	diploid	human	NA19204	-9.215978316640554	0.4363718516834219	-18.248917365959965	-17.812545514276543	0.3536226752549162	0.6463773247450838
LMBRD1	Squamous_epithelial_cells	diploid	human	NA19204	-9.039263428909146	0.0365161922353215	-17.963250631522968	-17.926734439287646	0.0358575178520247	0.9641424821479754
CDC40	Squamous_epithelial_cells	diploid	human	NA19204	-9.789449914419723	-0.586253481286203	-19.13206757839104	-19.71832105967724	0.4435920224762168	0.5564079775237832
SNRNP48	Squamous_epithelial_cells	diploid	human	NA19204	-10.275922637522456	-0.5191530058623642	-19.828634379666283	-20.347787385528648	0.4049756832965059	0.5950243167034941
PXDC1	Squamous_epithelial_cells	diploid	human	NA19204	-10.190423191198786	0.2244990601830709	-19.70970761552869	-19.48520855534561	0.2010836724653412	0.7989163275346587
SERPINB9	Squamous_epithelial_cells	diploid	human	NA19204	-8.714107339249345	1.71267223177939	-17.420974575680948	-15.708302343901558	0.819616877511264	0.1803831224887358
POLH	Squamous_epithelial_cells	diploid	human	NA19204	-9.291922919970236	0.4921641526333786	-18.36972732017069	-17.87756316753731	0.3886979892389967	0.6113020107610033
GSTA4	Squamous_epithelial_cells	diploid	human	NA19204	-10.422819700050244	0.4232467586884816	-20.02948033118384	-19.60623357249536	0.345082993290373	0.654917006709627
ZNF318	Squamous_epithelial_cells	diploid	human	NA19204	-9.441931200802696	-0.2205877565222814	-18.604897199962217	-18.82548495648449	0.1979527491042704	0.8020472508957296
ID4	Squamous_epithelial_cells	diploid	human	NA19204	-9.740080185276	0.654642242264991	-19.05867757717614	-18.40403533491115	0.480372069751358	0.5196279302486421
GTPBP2	Squamous_epithelial_cells	diploid	human	NA19204	-9.698123450160717	0.1375388670630961	-18.9959163637584	-18.858377496695297	0.1284995233251313	0.8715004766748686
MANEA	Squamous_epithelial_cells	diploid	human	NA19204	-10.125951248653916	1.0994049812445574	-19.61904296199907	-18.51963798075452	0.6669307928262291	0.3330692071737708
SMPDL3A	Squamous_epithelial_cells	diploid	human	NA19204	-11.209977485659106	0.702979697979032	-21.030717430613286	-20.32773773263425	0.5048921681315066	0.4951078318684933
MFSD4B	Squamous_epithelial_cells	diploid	human	NA19204	-8.709032030180802	-0.2859871846224386	-17.412339289209193	-17.69832647383163	0.2487277562773512	0.7512722437226488
ZDHHC14	Squamous_epithelial_cells	diploid	human	NA19204	-9.81190799431907	1.3659196661293116	-19.16528780934198	-17.799368143212668	0.7448540810041357	0.2551459189958641
BEND3	Squamous_epithelial_cells	diploid	human	NA19204	-10.757166029127696	0.1319203574865424	-20.470202413399715	-20.33828205591317	0.1235892081417741	0.8764107918582259
NT5DC1	Squamous_epithelial_cells	diploid	human	NA19204	-9.158519677164454	-0.0255324012772285	-18.156732226733343	-18.18226462801057	0.0252092060127088	0.9747907939872912
ZBTB2	Squamous_epithelial_cells	diploid	human	NA19204	-10.48596448885076	-0.0696509288328785	-20.114462363955127	-20.184113292788005	0.0672806514820996	0.9327193485179004
CEP57L1	Squamous_epithelial_cells	diploid	human	NA19204	-10.391110270259317	0.0131360526944277	-19.98649803823845	-19.973361985544024	0.0130501513006937	0.9869498486993062
BTBD9	Squamous_epithelial_cells	diploid	human	NA19204	-8.522979072607242	0.2707523338906732	-17.092155283298087	-16.821402949407414	0.2371946059435539	0.762805394056446
WDR27	Squamous_epithelial_cells	diploid	human	NA19204	-8.55992783792188	-0.1603030860915133	-17.156303545610804	-17.316606631702317	0.1481144448286812	0.8518855551713187
C6orf120	Squamous_epithelial_cells	diploid	human	NA19204	-11.250433318469602	-0.5313318343316736	-21.078760046516926	-21.6100918808486	0.4121784328310786	0.5878215671689214
PRKN	Squamous_epithelial_cells	diploid	human	NA19204	-8.355809480079309	0.4215920508814612	-16.798444181450396	-16.376852130568935	0.3439983999113276	0.6560016000886724
KATNA1	Squamous_epithelial_cells	diploid	human	NA19204	-10.656052791828454	-0.4999173280631979	-20.339324863611925	-20.83924219167512	0.3934191951502291	0.606580804849771
TSPYL4	Squamous_epithelial_cells	diploid	human	NA19204	-11.455605980013372	-0.3216746898807124	-21.31726786531388	-21.63894255519459	0.2750660196649954	0.7249339803350046
LIN28B	Squamous_epithelial_cells	diploid	human	NA19204	-8.179451242428634	-0.064386202132951	-16.482408228252645	-16.546794430385596	0.0623571900571105	0.9376428099428896
ZSCAN23	Squamous_epithelial_cells	diploid	human	NA19204	-10.47745484616406	-0.2552152836981989	-20.103057278799703	-20.358272562497906	0.2252503109721292	0.7747496890278708
C6orf132	Squamous_epithelial_cells	diploid	human	NA19204	-10.09180131520886	-0.0979460751925812	-19.570675503286	-19.66862157847858	0.0933022040603087	0.9066977959396914
BLOC1S5	Squamous_epithelial_cells	diploid	human	NA19204	-10.24295327387053	-0.5202989693527869	-19.782951823706497	-20.303250793059284	0.4056571688859803	0.5943428311140196
NKAIN2	Squamous_epithelial_cells	diploid	human	NA19204	-9.96972712639818	3.284603465118	-19.395832983521085	-16.111229518403086	0.9625445654646344	0.0374554345353656
ZNF292	Squamous_epithelial_cells	diploid	human	NA19204	-6.979125206956288	-0.2480165665655195	-14.16282682987674	-14.410843396442258	0.2196529844990101	0.7803470155009901
TSPYL1	Squamous_epithelial_cells	diploid	human	NA19204	-10.336440883720789	-0.3693664528788752	-19.911911644748784	-20.28127809762766	0.3088279179625804	0.6911720820374195
TUBB	Squamous_epithelial_cells	diploid	human	NA19204	-8.508216552998153	0.5147407772098234	-17.066447589073654	-16.55170681186383	0.4023444995337976	0.5976555004662024
SUPT3H	Squamous_epithelial_cells	diploid	human	NA19204	-7.96093284870812	-0.2383540960386554	-16.082017790211342	-16.320371886249998	0.2120763589486304	0.7879236410513696
MYO6	Squamous_epithelial_cells	diploid	human	NA19204	-7.6378674175428225	-0.8340931168021231	-15.47221621868681	-16.306309335488933	0.5657318666186206	0.4342681333813794
HDAC2	Squamous_epithelial_cells	diploid	human	NA19204	-8.466178351204698	-0.5864544392181442	-16.992997972344465	-17.57945241156261	0.443703825838433	0.556296174161567
ILRUN	Squamous_epithelial_cells	diploid	human	NA19204	-8.496896866089712	0.5610677209607857	-17.04670517990547	-16.485637458944684	0.429400502560321	0.570599497439679
KPNA5	Squamous_epithelial_cells	diploid	human	NA19204	-9.658686488877192	-0.4379471791607621	-18.93659689458234	-19.374544073743103	0.3546401295930145	0.6453598704069854
ZSCAN26	Squamous_epithelial_cells	diploid	human	NA19204	-10.889587875013447	-0.2627320443891819	-20.638449808436988	-20.90118185282617	0.2310520863838044	0.7689479136161955
IGF2R	Squamous_epithelial_cells	diploid	human	NA19204	-7.570973416582439	-0.1893142653500135	-15.343289301690149	-15.532603567040162	0.1724735970485915	0.8275264029514084
SYNGAP1	Squamous_epithelial_cells	diploid	human	NA19204	-8.351213720672844	0.8174645588195784	-16.790289060482134	-15.972824501662556	0.5584502400937419	0.4415497599062581
MAP3K5	Squamous_epithelial_cells	diploid	human	NA19204	-10.556400827480728	0.8826601757351433	-20.208297674862127	-19.325637499126984	0.5863190174430466	0.4136809825569534
RPF2	Squamous_epithelial_cells	diploid	human	NA19204	-10.26662774275992	-0.1995739482509435	-19.81577776498392	-20.015351713234864	0.1809203509340676	0.8190796490659323
ENPP1	Squamous_epithelial_cells	diploid	human	NA19204	-9.912754954077078	1.0193903679300398	-19.31319310427316	-18.29380273634312	0.639185162565726	0.360814837434274
CD2AP	Squamous_epithelial_cells	diploid	human	NA19204	-7.984631714089656	-0.6305037201101307	-16.125912155502498	-16.75641587561263	0.4676764086367939	0.5323235913632061
ZKSCAN8	Squamous_epithelial_cells	diploid	human	NA19204	-9.257468730120848	-0.5112717258964956	-18.315064667579577	-18.82633639347608	0.4002676015850465	0.5997323984149535
SH3BGRL2	Squamous_epithelial_cells	diploid	human	NA19204	-9.525206100955309	0.4289790687929198	-18.733466425808025	-18.304487357015105	0.3488264411130048	0.651173558886995
DDX39B	Squamous_epithelial_cells	diploid	human	NA19204	-8.349759360702297	-0.792178757327612	-16.78770741816246	-17.57988617549007	0.5471429459759793	0.4528570540240206
C6orf89	Squamous_epithelial_cells	diploid	human	NA19204	-10.212358186969848	-0.3344981324833398	-19.74036067766627	-20.07485881014961	0.2843028185969364	0.7156971814030636
ECI2	Squamous_epithelial_cells	diploid	human	NA19204	-10.641665315253675	-0.0007240255647822	-20.3205326694793	-20.32125669504408	0.0007237635215188	0.9992762364784812
SFT2D1	Squamous_epithelial_cells	diploid	human	NA19204	-10.206259335139707	-0.3862246157614954	-19.731847689781592	-20.118072305543087	0.3203821443472576	0.6796178556527424
UBE2J1	Squamous_epithelial_cells	diploid	human	NA19204	-9.872089031079758	0.2991106279324783	-19.25380086715941	-18.95469023922693	0.2585226232116305	0.7414773767883696
L3MBTL3	Squamous_epithelial_cells	diploid	human	NA19204	-9.804357961882294	-0.070235177343882	-19.15413120385121	-19.2243663811951	0.0678254322134932	0.9321745677865068
SAMD5	Squamous_epithelial_cells	diploid	human	NA19204	-10.571215244444687	1.9472959783067336	-20.227904601375613	-18.28060862306888	0.8573406956333565	0.1426593043666434
RING1	Squamous_epithelial_cells	diploid	human	NA19204	-11.249419050134712	-0.2143149730688662	-21.07755965112279	-21.291874624191657	0.1929058679322746	0.8070941320677254
RXRB	Squamous_epithelial_cells	diploid	human	NA19204	-11.487020958888206	-0.4428698388639773	-21.35302870467122	-21.7958985435352	0.357809210069181	0.6421907899308191
BRD2	Squamous_epithelial_cells	diploid	human	NA19204	-8.227756265935923	-0.0549483640930325	-16.56960242686831	-16.624550790961344	0.0534659781656575	0.9465340218343424
PBX2	Squamous_epithelial_cells	diploid	human	NA19204	-9.146791371328613	-0.3630807642944162	-18.13783285642469	-18.50091362071911	0.3044697427798627	0.6955302572201373
RNF5	Squamous_epithelial_cells	diploid	human	NA19204	-11.413326843904851	-0.0731774969249131	-21.26882208806006	-21.34199958498497	0.0705641566201892	0.9294358433798108
SKIC2	Squamous_epithelial_cells	diploid	human	NA19204	-10.3230528152728	-0.3992803520709955	-19.893553114901664	-20.29283346697266	0.329197385912738	0.6708026140872618
EHMT2	Squamous_epithelial_cells	diploid	human	NA19204	-9.976626612755537	-0.4115472605709557	-19.40579594163237	-19.81734320220333	0.3373757957437568	0.6626242042562431
NEU1	Squamous_epithelial_cells	diploid	human	NA19204	-10.241803088421586	0.1982558070359168	-19.781354115952656	-19.58309830891674	0.1798399764035749	0.820160023596425
SNHG32	Squamous_epithelial_cells	diploid	human	NA19204	-10.734854923504107	-0.2558941091766762	-20.44150304019846	-20.69739714937513	0.2257760523369782	0.7742239476630217
VARS1	Squamous_epithelial_cells	diploid	human	NA19204	-10.673127401684535	-0.2270342032294365	-20.361572050331315	-20.58860625356075	0.2031064745080818	0.796893525491918
ABHD16A	Squamous_epithelial_cells	diploid	human	NA19204	-11.006470375763094	-0.5106848530853902	-20.783981058805107	-21.294665911890498	0.3999155316464454	0.6000844683535546
BAG6	Squamous_epithelial_cells	diploid	human	NA19204	-9.555461076861604	-0.4474089657622429	-18.77982706563465	-19.22723603139689	0.3607175898116077	0.6392824101883923
PRRC2A	Squamous_epithelial_cells	diploid	human	NA19204	-8.7149737123702	-0.4289331063458589	-17.422448124308684	-17.851381230654543	0.3487965108949493	0.6512034891050508
DHX16	Squamous_epithelial_cells	diploid	human	NA19204	-10.365118915939568	-0.4855731296917582	-19.951113625280733	-20.43668675497249	0.3846555764782464	0.6153444235217536
MRPS18B	Squamous_epithelial_cells	diploid	human	NA19204	-11.295211629213153	-0.3677706174755606	-21.13154637492297	-21.499316992398526	0.3077240405151963	0.6922759594848037
PPP1R10	Squamous_epithelial_cells	diploid	human	NA19204	-9.00766694281872	-0.3072118170110087	-17.91150215836049	-18.2187139753715	0.2645052059023288	0.7354947940976713
ABCF1	Squamous_epithelial_cells	diploid	human	NA19204	-8.918259190140633	-0.6290400401130541	-17.763967137048233	-18.393007177161287	0.466896686751684	0.5331033132483161
DDR1	Squamous_epithelial_cells	diploid	human	NA19204	-9.878070501192246	-0.3314852017572711	-19.262557919048863	-19.59404312080613	0.2821432208430027	0.7178567791569974
GNL1	Squamous_epithelial_cells	diploid	human	NA19204	-9.870663845657363	-0.3544923486696874	-19.251713275998	-19.60620562466768	0.2984705147952526	0.7015294852047473
HLA-E	Squamous_epithelial_cells	diploid	human	NA19204	-10.505221974448425	0.1701832363434583	-20.14021773952872	-19.97003450318526	0.1564897592973205	0.8435102407026794
TRIM39	Squamous_epithelial_cells	diploid	human	NA19204	-10.833273978181763	-0.1283045572889883	-20.567337936642428	-20.695642493931416	0.1204145458138952	0.8795854541861048
GABBR1	Squamous_epithelial_cells	diploid	human	NA19204	-8.987061647493348	-0.21206663496136	-17.8776452346752	-18.08971186963656	0.1910892059689142	0.8089107940310858
TRIM27	Squamous_epithelial_cells	diploid	human	NA19204	-9.534119073946606	-0.3876729684893582	-18.747143457468944	-19.134816425958302	0.3213657582405178	0.6786342417594821
CEP43	Squamous_epithelial_cells	diploid	human	NA19204	-9.011189838672584	-0.6163935288246877	-17.917282018848507	-18.533675547673194	0.4601119786644748	0.5398880213355253
SCAF8	Squamous_epithelial_cells	diploid	human	NA19204	-8.089625648573591	-0.7618483115639593	-16.31900045951177	-17.08084877107573	0.5331971679131122	0.4668028320868878
ATF6B	Squamous_epithelial_cells	diploid	human	NA19204	-10.450517260633596	-0.429266796937437	-20.066856649819893	-20.49612344675733	0.3490137751209364	0.6509862248790635
CLIC1	Squamous_epithelial_cells	diploid	human	NA19204	-10.323569617622072	-0.2059912222139139	-19.894262464186745	-20.10025368640066	0.1861597800330731	0.8138402199669269
DDAH2	Squamous_epithelial_cells	diploid	human	NA19204	-11.145674734758094	-0.229121220793722	-20.95366859660223	-21.18278981739596	0.2047678710077735	0.7952321289922266
LYRM4	Squamous_epithelial_cells	diploid	human	NA19204	-9.171349853322472	0.0874492376856288	-18.177375041239223	-18.089925803553594	0.0837346177782447	0.9162653822217554
TMEM242	Squamous_epithelial_cells	diploid	human	NA19204	-10.260719939042229	-0.3544826406775136	-19.807596981309537	-20.16207962198705	0.2984637043194427	0.7015362956805573
VPS52	Squamous_epithelial_cells	diploid	human	NA19204	-10.663134611517744	-0.5184505513597665	-20.34855926710249	-20.867009818462265	0.4045575589466096	0.5954424410533904
SMIM13	Squamous_epithelial_cells	diploid	human	NA19204	-10.99712554568218	-0.2122726355651814	-20.772448264235567	-20.98472089980075	0.1912558249185308	0.808744175081469
TSBP1-AS1	Squamous_epithelial_cells	diploid	human	NA19204	-9.411093133298325	0.7214286695646486	-18.556926889625338	-17.83549822006069	0.5139426556559061	0.4860573443440939
NOL7	Squamous_epithelial_cells	diploid	human	NA19204	-10.748180643837404	-0.3960000599300457	-20.458656486892306	-20.854656546822348	0.3269933443959344	0.6730066556040656
ENSG00000226149	Squamous_epithelial_cells	diploid	human	NA19204	-10.620143786391184	1.544623521541613	-20.292343495008154	-18.74771997346654	0.786607806333765	0.2133921936662348
ENSG00000227598	Squamous_epithelial_cells	diploid	human	NA19204	-10.47367647272301	0.4425868800941153	-20.09798856095104	-19.65540168085692	0.357627470842104	0.642372529157896
ENSG00000227681	Squamous_epithelial_cells	diploid	human	NA19204	-11.060136122993285	1.868929004677181	-20.84986692992191	-18.980937925244728	0.8457111840400569	0.1542888159599431
ENSG00000227885	Squamous_epithelial_cells	diploid	human	NA19204	-10.622891052670042	0.4325180296667987	-20.295947161541537	-19.86342913187474	0.3511268459377739	0.6488731540622261
HCG11	Squamous_epithelial_cells	diploid	human	NA19204	-11.107711692346232	-0.382911634929055	-20.90778445367956	-21.290696088608613	0.3181268496067854	0.6818731503932146
LNC-LBCS	Squamous_epithelial_cells	diploid	human	NA19204	-8.150740481082853	2.0165829782355047	-16.430357562879067	-14.413774584643562	0.8668904729805592	0.1331095270194406
LINC01013	Squamous_epithelial_cells	diploid	human	NA19204	-8.991743476269821	1.5393593071845153	-17.885345635626553	-16.34598632844204	0.7854815021318057	0.2145184978681943
HDAC2-AS2	Squamous_epithelial_cells	diploid	human	NA19204	-9.6346540749904	0.762255916177871	-18.900292705411264	-18.1380367892334	0.5333874001288597	0.4666125998711403
ENSG00000228793	Squamous_epithelial_cells	diploid	human	NA19204	-10.771496752077724	2.072509546955253	-20.488582835802777	-18.416073288847524	0.8741304904233713	0.1258695095766286
KHDC1-AS1	Squamous_epithelial_cells	diploid	human	NA19204	-10.874475658029422	0.0568632056185193	-20.619429976385337	-20.56256677076681	0.0552767066336503	0.9447232933663496
AHI1-DT	Squamous_epithelial_cells	diploid	human	NA19204	-10.985028250473617	1.1739940541427352	-20.75749208945182	-19.583498035309084	0.6908702088351695	0.3091297911648306
HCG18	Squamous_epithelial_cells	diploid	human	NA19204	-9.514334219818627	-0.3490781113584091	-18.716761489025565	-19.06583960038397	0.2946619667937822	0.7053380332062179
TRAF3IP2-AS1	Squamous_epithelial_cells	diploid	human	NA19204	-8.304484839378302	0.3163309442749594	-16.70712453376016	-16.390793589485202	0.2711817879631233	0.7288182120368767
TAPBP	Squamous_epithelial_cells	diploid	human	NA19204	-10.94373752771913	-0.2302207367734894	-20.70621848938576	-20.93643922615925	0.2056417609252208	0.7943582390747792
SCAND3	Squamous_epithelial_cells	diploid	human	NA19204	-11.0550446341441	0.0809725659832416	-20.84364129885554	-20.7626687328723	0.07778100873117	0.92221899126883
LINC00472	Squamous_epithelial_cells	diploid	human	NA19204	-9.857636995976248	0.9623600166848902	-19.23261252688065	-18.27025251019576	0.6180096821674593	0.3819903178325406
UFL1-AS1	Squamous_epithelial_cells	diploid	human	NA19204	-9.790669078348389	0.6479826732066556	-19.133873620313057	-18.4858909471064	0.4769000233308265	0.5230999766691736
ENSG00000233967	Squamous_epithelial_cells	diploid	human	NA19204	-10.359631942636796	0.1659186466496719	-19.943626084773094	-19.77770743812342	0.1528848529584587	0.8471151470415414
TRIM26	Squamous_epithelial_cells	diploid	human	NA19204	-9.60810024178582	-0.1781748631821109	-18.860042535564155	-19.038217398746266	0.1632039141317429	0.836796085868257
EPM2A-DT	Squamous_epithelial_cells	diploid	human	NA19204	-10.970116804444812	0.6399314797551343	-20.73901562571401	-20.09908414595888	0.4726714445130866	0.5273285554869134
RNF217-AS1	Squamous_epithelial_cells	diploid	human	NA19204	-10.960374029628795	1.4955998184860348	-20.72691905030226	-19.231319231816222	0.775885863395784	0.224114136604216
RGL2	Squamous_epithelial_cells	diploid	human	NA19204	-10.598041660632518	-0.1968386534717475	-20.26329548290831	-20.460134136380056	0.1786768597401431	0.821323140259857
TXNDC5	Squamous_epithelial_cells	diploid	human	NA19204	-9.999840124199329	-0.4528999813875849	-19.4392452736868	-19.89214525507438	0.3642182795480933	0.6357817204519067
GMDS-DT	Squamous_epithelial_cells	diploid	human	NA19204	-8.703478572602787	0.4445078589518729	-17.40288444437822	-16.95837658542635	0.3588602704193564	0.6411397295806435
HCG17	Squamous_epithelial_cells	diploid	human	NA19204	-9.96760853325721	-0.0213313304183877	-19.392771755235565	-19.414103085653952	0.0211054267164465	0.9788945732835536
CASC15	Squamous_epithelial_cells	diploid	human	NA19204	-6.728626034670854	-0.1898267733309477	-13.641670461834387	-13.831497235165337	0.1728976022722265	0.8271023977277736
NUDT3	Squamous_epithelial_cells	diploid	human	NA19204	-8.962718329667021	-0.4511956980353558	-17.837534671185086	-18.28873036922044	0.3631338034815182	0.6368661965184818
CD24	Squamous_epithelial_cells	diploid	human	NA19204	-9.33075802309122	0.250492006685718	-18.43105006240487	-18.18055805571916	0.2215822978737879	0.7784177021262121
MARCKS	Squamous_epithelial_cells	diploid	human	NA19204	-9.473190989556608	-0.0283849346717773	-18.65332548480037	-18.681710419472143	0.0279858671631327	0.9720141328368672
TSTD3	Squamous_epithelial_cells	diploid	human	NA19204	-9.83138992000822	-0.0478649675102893	-19.194022324289268	-19.24188729179956	0.0467375002041949	0.9532624997958048
HULC	Squamous_epithelial_cells	diploid	human	NA19204	-9.531727690990182	1.4247759748863518	-18.7434754513572	-17.318699476470847	0.7594376508201741	0.2405623491798258
ENSG00000287100	Squamous_epithelial_cells	diploid	human	NA19204	-10.544221684478329	1.3223851804075153	-20.19214500190264	-18.869759821495126	0.7335011046485459	0.2664988953514539
ENSG00000291112	Squamous_epithelial_cells	diploid	human	NA19204	-9.872810532849163	0.1878007963740273	-19.25485755458957	-19.067056758215543	0.1712202132714331	0.8287797867285669
SOD2	Squamous_epithelial_cells	diploid	human	NA19204	-9.953111287727896	-0.1645298581180902	-19.37179961048603	-19.53632946860412	0.1517075718492885	0.8482924281507116
ANKIB1	Squamous_epithelial_cells	diploid	human	NA19204	-7.987469154941617	-0.7705023375954917	-16.131159901298158	-16.90166223889365	0.5372194621509022	0.4627805378490978
CYP51A1	Squamous_epithelial_cells	diploid	human	NA19204	-9.805695304125416	0.1416520525234155	-19.156108228392128	-19.01445617586872	0.1320768043608237	0.8679231956391763
KRIT1	Squamous_epithelial_cells	diploid	human	NA19204	-8.868318100593223	-0.6237477090681445	-17.680847533174244	-18.30459524224239	0.464067848565445	0.535932151434555
MAD1L1	Squamous_epithelial_cells	diploid	human	NA19204	-8.674152900403593	-0.1411770738458457	-17.352852696868034	-17.49402977071388	0.131664461429829	0.868335538570171
ICA1	Squamous_epithelial_cells	diploid	human	NA19204	-9.138620585060544	0.2758188527881133	-18.12464960047216	-17.848830747684048	0.2410495999412936	0.7589504000587064
VPS50	Squamous_epithelial_cells	diploid	human	NA19204	-9.195011680365685	-0.4438268180209271	-18.21535709912132	-18.659183917142244	0.3584234793016243	0.6415765206983757
SLC25A13	Squamous_epithelial_cells	diploid	human	NA19204	-8.406887618114212	-0.3154280338185558	-16.888791622322874	-17.20421965614143	0.2705234332056874	0.7294765667943126
ST7	Squamous_epithelial_cells	diploid	human	NA19204	-10.483409260705209	0.3276751963068455	-20.111039260669617	-19.78336406436277	0.2794029657231452	0.7205970342768547
SKAP2	Squamous_epithelial_cells	diploid	human	NA19204	-10.22922268170747	0.7460345880103283	-19.76386121302233	-19.01782662501201	0.5257566004912597	0.4742433995087404
THSD7A	Squamous_epithelial_cells	diploid	human	NA19204	-6.3716416050495175	1.4603523022411051	-12.876850462584253	-11.416498160343146	0.7678455282197671	0.2321544717802329
PRKAR2B	Squamous_epithelial_cells	diploid	human	NA19204	-10.08242522380921	1.0693082372777418	-19.55735426132249	-18.48804602404475	0.6567541199856939	0.343245880014306
CROT	Squamous_epithelial_cells	diploid	human	NA19204	-9.691923556048772	1.224071898486841	-18.98661175853653	-17.76253986004969	0.705969536153755	0.294030463846245
KMT2E	Squamous_epithelial_cells	diploid	human	NA19204	-7.836676986356926	-0.7170517768475086	-15.849999066613297	-16.567050843460805	0.5118105722589138	0.4881894277410862
RALA	Squamous_epithelial_cells	diploid	human	NA19204	-10.071292847366571	-0.5643277166850673	-19.54151445560609	-20.105842172291165	0.4312576257307285	0.5687423742692714
BAIAP2L1	Squamous_epithelial_cells	diploid	human	NA19204	-8.987533516752189	-0.372755304754623	-17.87842154058292	-18.251176845337543	0.3111662334290509	0.6888337665709492
KDM7A	Squamous_epithelial_cells	diploid	human	NA19204	-8.752958626545722	-0.2419911747141369	-17.48690324079125	-17.728894415505387	0.2149368940724126	0.7850631059275873
AGK	Squamous_epithelial_cells	diploid	human	NA19204	-9.636326006646474	-0.2293888496232945	-18.902822196755217	-19.13221104637851	0.2049806695749082	0.7950193304250918
PHTF2	Squamous_epithelial_cells	diploid	human	NA19204	-9.416466676759075	0.2007601773964537	-18.56529969182837	-18.364539514431915	0.181891391034384	0.8181086089656161
GGCT	Squamous_epithelial_cells	diploid	human	NA19204	-10.846603458750888	-0.4150418920588378	-20.58422854583087	-20.99927043788971	0.3396873817294872	0.6603126182705128
DBF4	Squamous_epithelial_cells	diploid	human	NA19204	-9.974009306411602	0.1171931480454977	-19.40201765681645	-19.28482450877096	0.1105866118855131	0.8894133881144869
IFRD1	Squamous_epithelial_cells	diploid	human	NA19204	-8.744394925068171	0.2532645983469164	-17.472397534591238	-17.21913293624432	0.2237375431154782	0.7762624568845218
GTF2IRD1	Squamous_epithelial_cells	diploid	human	NA19204	-8.532012854610482	-0.1151177314306011	-17.107864928602346	-17.222982660032947	0.1087387917272478	0.8912612082727523
VPS41	Squamous_epithelial_cells	diploid	human	NA19204	-8.110485077179579	-0.4497001797086	-16.35709401083188	-16.80679419054048	0.3621806458582373	0.6378193541417627
CYTH3	Squamous_epithelial_cells	diploid	human	NA19204	-9.989376111668989	-0.0981967374606043	-19.42418084520423	-19.522377582664834	0.0935294505040062	0.9064705494959938
SYPL1	Squamous_epithelial_cells	diploid	human	NA19204	-10.30373076430681	-0.2267733403919401	-19.86699307021814	-20.09376641061008	0.2028985674854105	0.7971014325145894
AASS	Squamous_epithelial_cells	diploid	human	NA19204	-7.697313403214902	0.6826659272108504	-15.586022135836767	-14.903356208625915	0.4947318129525884	0.5052681870474116
UBE3C	Squamous_epithelial_cells	diploid	human	NA19204	-8.310606207612688	-0.7862980312707145	-16.718044240971835	-17.50434227224255	0.5444719717620089	0.4555280282379911
BAZ1B	Squamous_epithelial_cells	diploid	human	NA19204	-7.877046977300845	-0.8823086137047975	-15.925726055493833	-16.80803466919863	0.5861735573492786	0.4138264426507214
STARD3NL	Squamous_epithelial_cells	diploid	human	NA19204	-10.24892721809822	-0.3558200557847257	-19.79124581063788	-20.147065866422608	0.2994013224274741	0.7005986775725259
RNF216	Squamous_epithelial_cells	diploid	human	NA19204	-8.536165056346574	-0.6888022041872864	-17.11507997508634	-17.803882179273625	0.4978227852656504	0.5021772147343496
ANLN	Squamous_epithelial_cells	diploid	human	NA19204	-9.404818581786872	1.1466744501719326	-18.54714272290565	-17.400468272733725	0.6823084864368677	0.3176915135631323
NUB1	Squamous_epithelial_cells	diploid	human	NA19204	-9.65063843408478	-0.5564479827483558	-18.924452350866503	-19.480900333614866	0.426758384008991	0.573241615991009
NUDCD3	Squamous_epithelial_cells	diploid	human	NA19204	-9.03063882841954	-0.503325338891706	-17.94914554193588	-18.452470880827587	0.3954829105219307	0.6045170894780693
ABCF2	Squamous_epithelial_cells	diploid	human	NA19204	-10.08939987059224	-0.4722102320216451	-19.5672653185816	-20.03947555060325	0.3763776062610688	0.6236223937389311
HDAC9	Squamous_epithelial_cells	diploid	human	NA19204	-8.776644513229195	1.878154004202724	-17.526945874108197	-15.648791869905471	0.8471279533984399	0.1528720466015599
ZNF800	Squamous_epithelial_cells	diploid	human	NA19204	-9.965354362310432	-0.1223255215394054	-19.38951362030477	-19.51183914184417	0.1151397194649268	0.8848602805350732
CUL1	Squamous_epithelial_cells	diploid	human	NA19204	-8.593511404917413	-0.3416205616700516	-17.214367693960654	-17.555988255630705	0.2893822108122384	0.7106177891877618
KMT2C	Squamous_epithelial_cells	diploid	human	NA19204	-6.854872399819534	-0.1133207999865941	-13.90592273600733	-14.019243535993924	0.107135816650448	0.8928641833495522
CDK14	Squamous_epithelial_cells	diploid	human	NA19204	-8.36603214612711	1.0885271043013331	-16.81656872776648	-15.728041623465147	0.66328792958906	0.3367120704109399
HIPK2	Squamous_epithelial_cells	diploid	human	NA19204	-8.571526754805877	0.0500448340705153	-17.17638345245757	-17.126338618387056	0.0488132220303644	0.9511867779696356
TNPO3	Squamous_epithelial_cells	diploid	human	NA19204	-8.50815994684696	-0.7392822455648727	-17.066348928612676	-17.80563117417755	0.5225435109229017	0.4774564890770982
CDK13	Squamous_epithelial_cells	diploid	human	NA19204	-7.862121428317829	-0.6936812384367421	-15.897767099875464	-16.591448338312205	0.5002669576466363	0.4997330423533637
OSBPL3	Squamous_epithelial_cells	diploid	human	NA19204	-8.467628464411131	0.7430738033977455	-16.99553763094497	-16.252463827547224	0.524350387211322	0.475649612788678
SNX13	Squamous_epithelial_cells	diploid	human	NA19204	-8.379790770438454	-0.6664724695601869	-16.84092878369081	-17.507401253250997	0.4864831671667222	0.5135168328332778
ING3	Squamous_epithelial_cells	diploid	human	NA19204	-10.933044478871023	-0.0034072441000745	-20.69288346824884	-20.696290712348908	0.0034014460309107	0.9965985539690893
SRI	Squamous_epithelial_cells	diploid	human	NA19204	-11.232822647046426	-0.0045423390538203	-21.057887846224112	-21.062430185277933	0.0045320382342873	0.9954679617657128
SEMA3C	Squamous_epithelial_cells	diploid	human	NA19204	-9.197566247365714	1.739465263491763	-18.21945086774294	-16.479985604251176	0.8243857171179525	0.1756142828820474
SLC25A40	Squamous_epithelial_cells	diploid	human	NA19204	-10.79656958613414	-0.0003647241178975	-20.52064017711283	-20.52100490123073	0.0003646576141418	0.9996353423858584
FSCN1	Squamous_epithelial_cells	diploid	human	NA19204	-10.443849580252117	-0.1826443794278454	-20.05787329089933	-20.240517670327176	0.1669356421102258	0.8330643578897743
ACTB	Squamous_epithelial_cells	diploid	human	NA19204	-7.573313193415155	0.0802944590165974	-15.347814236571116	-15.26751977755452	0.0771554335289391	0.9228445664710608
BCAP29	Squamous_epithelial_cells	diploid	human	NA19204	-10.588228971206902	-0.3471829861059881	-20.25036707624877	-20.59755006235476	0.293323995464377	0.706676004535623
CTTNBP2	Squamous_epithelial_cells	diploid	human	NA19204	-8.93842654006999	1.2744936859615308	-17.797388482048163	-16.522894796086632	0.7204275161339436	0.2795724838660565
CNOT4	Squamous_epithelial_cells	diploid	human	NA19204	-8.629028636916534	-0.6826585513747574	-17.27552466075811	-17.958183212132866	0.4947280861635136	0.5052719138364864
CADPS2	Squamous_epithelial_cells	diploid	human	NA19204	-7.8393143942263555	1.5987868272578185	-15.854956531563552	-14.256169704305734	0.7978583980184252	0.2021416019815748
AKR1B1	Squamous_epithelial_cells	diploid	human	NA19204	-11.235929356980773	-0.394289606886236	-21.061574521517944	-21.45586412840418	0.3258412130609722	0.6741587869390276
EIF2AK1	Squamous_epithelial_cells	diploid	human	NA19204	-9.34471272174203	-0.5954976248978738	-18.45301013732903	-19.048507762226905	0.44871183711714	0.55128816288286
TRIP6	Squamous_epithelial_cells	diploid	human	NA19204	-10.580280425414069	-0.4376790709561966	-20.23988031194988	-20.677559382906075	0.3544670801199059	0.6455329198800941
SRRT	Squamous_epithelial_cells	diploid	human	NA19204	-9.24815930312985	-0.5727243672793634	-18.30025340568688	-18.872977772966244	0.4360131634909236	0.5639868365090764
PUS7	Squamous_epithelial_cells	diploid	human	NA19204	-9.453481089673923	-0.1507552612845692	-18.62281374128679	-18.77356900257136	0.1399418375662922	0.8600581624337079
NRCAM	Squamous_epithelial_cells	diploid	human	NA19204	-9.183326292039355	1.4790171871654607	-18.196613945309416	-16.717596758143955	0.7721384763983736	0.2278615236016264
LAMB1	Squamous_epithelial_cells	diploid	human	NA19204	-8.210273978569866	0.7237232862893385	-16.538100557212424	-15.814377270923083	0.5150566923349902	0.4849433076650097
DLD	Squamous_epithelial_cells	diploid	human	NA19204	-10.009143861679815	-0.4888431412494896	-19.452620559111665	-19.941463700361155	0.386664473506807	0.613335526493193
ZC3HC1	Squamous_epithelial_cells	diploid	human	NA19204	-10.721278922538453	-0.2378526732416901	-20.42399016218044	-20.66184283542213	0.2116811770044013	0.7883188229955986
AVL9	Squamous_epithelial_cells	diploid	human	NA19204	-8.519055886551167	-0.6935963317120866	-17.085327720970593	-17.77892405268268	0.5002245251494313	0.4997754748505688
GTPBP10	Squamous_epithelial_cells	diploid	human	NA19204	-10.178629746458093	-0.3718017581763036	-19.69318628432261	-20.06498804249892	0.3105090850869225	0.6894909149130775
CDK6	Squamous_epithelial_cells	diploid	human	NA19204	-8.455279055769129	0.7409671655889944	-16.973895738201175	-16.23292857261218	0.5233473095636199	0.4766526904363802
PMPCB	Squamous_epithelial_cells	diploid	human	NA19204	-9.769319826772456	-0.7224275352537256	-19.102203476988247	-19.824631012241973	0.5144279192631647	0.4855720807368354
DNAJC2	Squamous_epithelial_cells	diploid	human	NA19204	-9.44072506592916	-0.5367562560653134	-18.603024636995144	-19.139780893060458	0.4153583923972902	0.5846416076027098
BET1	Squamous_epithelial_cells	diploid	human	NA19204	-10.591238669496288	-0.093788200351561	-20.25433450034929	-20.34812270070085	0.0895244197715402	0.9104755802284598
NAMPT	Squamous_epithelial_cells	diploid	human	NA19204	-9.184115400021115	-0.1471161686780995	-18.197880537589768	-18.344996706267867	0.1368063044789279	0.8631936955210721
POLR1F	Squamous_epithelial_cells	diploid	human	NA19204	-10.231940100414525	-0.2016559517655452	-19.767642485074965	-19.96929843684052	0.182623903625445	0.8173760963745551
PON2	Squamous_epithelial_cells	diploid	human	NA19204	-10.043201024586107	-0.1270636536668377	-19.50143133060114	-19.628494984267977	0.1193223875463756	0.8806776124536245
ITGB8	Squamous_epithelial_cells	diploid	human	NA19204	-9.998987808903468	1.4202504352830907	-19.43801908083117	-18.01776864554808	0.7583465092419555	0.2416534907580445
HBP1	Squamous_epithelial_cells	diploid	human	NA19204	-9.43872413639166	-0.2401743292061376	-18.599917475224167	-18.840091804430305	0.2135092591916119	0.7864907408083881
DUS4L	Squamous_epithelial_cells	diploid	human	NA19204	-11.306521932135755	-0.4272780257237443	-21.14481465938188	-21.572092685105623	0.3477178242085986	0.6522821757914014
SP4	Squamous_epithelial_cells	diploid	human	NA19204	-9.52454228288219	-0.0958009604343103	-18.732447142857392	-18.828248103291703	0.0913551456517015	0.9086448543482984
WDR91	Squamous_epithelial_cells	diploid	human	NA19204	-11.033017222305917	-0.2031774042507166	-20.816646282379484	-21.0198236866302	0.1838665569598822	0.8161334430401177
CBLL1	Squamous_epithelial_cells	diploid	human	NA19204	-10.077244413331057	-0.3882568001544833	-19.54998584243477	-19.93824264258925	0.3217618507629657	0.6782381492370342
MTPN	Squamous_epithelial_cells	diploid	human	NA19204	-9.203845653740837	-0.6217203974027647	-18.22950814160972	-18.85122853901248	0.4629802449797748	0.537019755020225
PTN	Squamous_epithelial_cells	diploid	human	NA19204	-9.329509102205956	2.6491348352662456	-18.42908273732889	-15.779947902062649	0.9292876355524362	0.0707123644475638
PALS2	Squamous_epithelial_cells	diploid	human	NA19204	-8.685019364673515	0.2239135633652545	-17.371412145503708	-17.147498582138454	0.2006157725342745	0.7993842274657255
GSDME	Squamous_epithelial_cells	diploid	human	NA19204	-11.405493843477435	0.1787682058961018	-21.25980655665304	-21.08103835075693	0.1637002737221535	0.8362997262778464
ZC3HAV1	Squamous_epithelial_cells	diploid	human	NA19204	-9.260421486868305	2.527522853672192	-18.31975879817101	-15.79223594449882	0.9201434080586026	0.0798565919413973
OGDH	Squamous_epithelial_cells	diploid	human	NA19204	-9.406922334723395	-0.3499593160238809	-18.550424086696093	-18.90038340271997	0.2952832401846702	0.7047167598153298
H2AZ2	Squamous_epithelial_cells	diploid	human	NA19204	-9.596652571606004	-0.4719996501397042	-18.842645832118457	-19.31464548225816	0.3762462688556212	0.6237537311443788
MET	Squamous_epithelial_cells	diploid	human	NA19204	-9.94045213599378	0.7907162443166981	-19.35345143482561	-18.56273519050892	0.5464801520881828	0.4535198479118171
LMBR1	Squamous_epithelial_cells	diploid	human	NA19204	-8.511643645104616	-0.4293650798610678	-17.07241954677632	-17.501784626637388	0.3490777528063524	0.6509222471936476
DNAJB6	Squamous_epithelial_cells	diploid	human	NA19204	-8.737512939491035	0.0572987167024408	-17.460729574338547	-17.403430857636106	0.0556880545193666	0.9443119454806332
IQCE	Squamous_epithelial_cells	diploid	human	NA19204	-10.86065900867517	-0.182377916827697	-20.60199993404049	-20.784377850868182	0.1667136320379546	0.8332863679620454
VIPR2	Squamous_epithelial_cells	diploid	human	NA19204	-10.29041379633028	1.4806546395974216	-19.848643255229103	-18.367988615631685	0.7725112834941035	0.2274887165058965
TSPAN12	Squamous_epithelial_cells	diploid	human	NA19204	-10.772521157333832	0.2370254311884636	-20.4898951215946	-20.252869690406136	0.2110287767133959	0.788971223286604
SSBP1	Squamous_epithelial_cells	diploid	human	NA19204	-9.027427578089007	-0.2875515983565257	-17.943889829997033	-18.23144142835356	0.2499021380444724	0.7500978619555276
HIBADH	Squamous_epithelial_cells	diploid	human	NA19204	-8.79703935158658	-0.0035076415266849	-17.561333044913365	-17.56484068644005	0.003501496938582	0.996498503061418
TAX1BP1	Squamous_epithelial_cells	diploid	human	NA19204	-8.420181959372819	-0.8766616704303091	-16.912219458199278	-17.788881128629587	0.5838300924227517	0.4161699075772482
CPVL	Squamous_epithelial_cells	diploid	human	NA19204	-9.991104679994155	0.8705957967961524	-19.42667090466606	-18.556075107869905	0.5812979863994947	0.4187020136005052
CHN2	Squamous_epithelial_cells	diploid	human	NA19204	-8.415150534687367	1.8524424910585824	-16.903357115699126	-15.050914624640544	0.8431464154209953	0.1568535845790047
GRB10	Squamous_epithelial_cells	diploid	human	NA19204	-8.407079264229449	1.4326088369812595	-16.889129605181054	-15.456520768199796	0.7613145820583673	0.2386854179416327
COBL	Squamous_epithelial_cells	diploid	human	NA19204	-8.193000125607938	0.6801932035945661	-16.50691302241006	-15.826719818815494	0.4934808784036071	0.5065191215963929
FKBP14	Squamous_epithelial_cells	diploid	human	NA19204	-10.400547329029642	-0.1919515189483469	-19.99931146224112	-20.191262981189464	0.1746531187934752	0.8253468812065248
PLEKHA8	Squamous_epithelial_cells	diploid	human	NA19204	-8.709807690478199	-0.596741239772122	-17.413659361663697	-18.01040060143582	0.449397001148103	0.550602998851897
NOD1	Squamous_epithelial_cells	diploid	human	NA19204	-10.20625080466582	0.3800535654921974	-19.731835777336634	-19.35178221184444	0.3161752211795522	0.683824778820448
GARS1	Squamous_epithelial_cells	diploid	human	NA19204	-8.188590744070202	0.3586163835422447	-16.498942233848453	-16.14032585030621	0.3013576893600633	0.6986423106399368
MINDY4	Squamous_epithelial_cells	diploid	human	NA19204	-10.480919086785756	0.4679010567876638	-20.10770202531052	-19.639800968522856	0.3736845097415397	0.6263154902584602
CASP2	Squamous_epithelial_cells	diploid	human	NA19204	-10.336127951097462	-0.3784551517714085	-19.9114829500189	-20.28993810179031	0.3150813122438488	0.6849186877561512
PDAP1	Squamous_epithelial_cells	diploid	human	NA19204	-9.718665483838596	-0.6677701220495784	-19.02668915640975	-19.694459278459327	0.4871491013941414	0.5128508986058585
ZKSCAN1	Squamous_epithelial_cells	diploid	human	NA19204	-8.486102280885113	-0.5396571114581087	-17.02785423526721	-17.56751134672532	0.4170518956659486	0.5829481043340514
EIF3B	Squamous_epithelial_cells	diploid	human	NA19204	-9.010729159211188	-0.5034270372829113	-17.916526346209483	-18.419953383492395	0.3955443858113647	0.6044556141886352
SNX8	Squamous_epithelial_cells	diploid	human	NA19204	-10.2266268448368	-0.0800862330546577	-19.76024771429231	-19.840333947346966	0.0769632533236052	0.9230367466763948
PTPRZ1	Squamous_epithelial_cells	diploid	human	NA19204	-9.181182334967366	1.533770120180222	-18.19317205170428	-16.65940193152406	0.7842791612071984	0.2157208387928015
WASL	Squamous_epithelial_cells	diploid	human	NA19204	-8.04489926103723	0.4343809043062146	-16.23702173125476	-15.802640826948544	0.3523344900866042	0.6476655099133957
RBM28	Squamous_epithelial_cells	diploid	human	NA19204	-9.199265189805416	-0.5605833619394929	-18.22217273564671	-18.7827560975862	0.4291240606030176	0.5708759393969824
USP42	Squamous_epithelial_cells	diploid	human	NA19204	-9.974621335333447	-0.4653360332009839	-19.40290129326672	-19.868237326467703	0.3720759336004005	0.6279240663995995
C1GALT1	Squamous_epithelial_cells	diploid	human	NA19204	-8.156343689692012	0.1003540477128981	-16.440529009587394	-16.340174961874496	0.0954828808785458	0.904517119121454
GLCCI1	Squamous_epithelial_cells	diploid	human	NA19204	-8.467951392510162	0.8375015556677603	-16.996103133290276	-16.158601577622516	0.5672095233207279	0.432790476679272
PHF14	Squamous_epithelial_cells	diploid	human	NA19204	-8.263477897191363	-0.4166557733268234	-16.633776439001572	-17.050432212328396	0.3407521884282185	0.6592478115717815
NRF1	Squamous_epithelial_cells	diploid	human	NA19204	-8.855919747059618	-0.4842128038326442	-17.660133444599946	-18.14434624843259	0.3838179379451595	0.6161820620548405
TMEM106B	Squamous_epithelial_cells	diploid	human	NA19204	-8.916677170388335	0.4729988688829785	-17.761341902650543	-17.288343033767564	0.3768692239889134	0.6231307760110866
EZH2	Squamous_epithelial_cells	diploid	human	NA19204	-8.996585353268179	-0.0814039622143881	-17.893304570258774	-17.974708532473162	0.0781787647269077	0.9218212352730925
CEP41	Squamous_epithelial_cells	diploid	human	NA19204	-11.209140228631426	-0.0971230570370486	-21.029719633588744	-21.1268426906258	0.0925556681485037	0.9074443318514964
ZNF862	Squamous_epithelial_cells	diploid	human	NA19204	-10.868646801876626	-0.0916126131998817	-20.61208148123716	-20.70369409443704	0.0875414445116767	0.9124585554883232
MEST	Squamous_epithelial_cells	diploid	human	NA19204	-9.44328131511802	0.5161978155705391	-18.606992943526144	-18.090795127955605	0.4032146724328773	0.5967853275671227
ANKMY2	Squamous_epithelial_cells	diploid	human	NA19204	-9.806177153219243	-0.0892972982755217	-19.156820467830627	-19.24611776610615	0.0854263680110552	0.9145736319889448
POU6F2	Squamous_epithelial_cells	diploid	human	NA19204	-8.09913800366866	0.2215285600395377	-16.336382962705997	-16.11485440266646	0.19870696313968	0.80129303686032
TSPAN13	Squamous_epithelial_cells	diploid	human	NA19204	-10.637741260636275	0.0573852782345411	-20.3153999371985	-20.25801465896396	0.0557697920704333	0.9442302079295668
AHR	Squamous_epithelial_cells	diploid	human	NA19204	-8.493357924400955	2.523451954148649	-17.04052762742442	-14.517075673275771	0.9198176572970744	0.0801823427029255
CHCHD3	Squamous_epithelial_cells	diploid	human	NA19204	-8.211739986034429	-0.5518289991654869	-16.54074459642261	-17.092573595588096	0.4241044659120969	0.5758955340879031
GLI3	Squamous_epithelial_cells	diploid	human	NA19204	-8.22228308258535	0.6635723207871626	-16.559746835485164	-15.896174514698002	0.4849917303050169	0.5150082696949831
COA1	Squamous_epithelial_cells	diploid	human	NA19204	-8.405240698000323	-0.6189219225473758	-16.885886841455253	-17.50480876400263	0.4614753039107907	0.5385246960892093
URGCP	Squamous_epithelial_cells	diploid	human	NA19204	-10.550192735170269	-0.1621339643056636	-20.20006793106737	-20.36220189537304	0.1496727165943877	0.8503272834056123
TMEM248	Squamous_epithelial_cells	diploid	human	NA19204	-10.10192514498148	-0.7222766065801595	-19.585038967314045	-20.307315573894204	0.5143546269822841	0.485645373017716
RHEB	Squamous_epithelial_cells	diploid	human	NA19204	-9.215170329670055	-0.2805562569904545	-18.24762572250664	-18.52818197949709	0.244636551627411	0.755363448372589
PRKAG2	Squamous_epithelial_cells	diploid	human	NA19204	-10.139880464784262	0.2506652041628357	-19.638702958428954	-19.38803775426612	0.2217171061813736	0.7782828938186265
AEBP1	Squamous_epithelial_cells	diploid	human	NA19204	-10.446062174473852	0.312434419812078	-20.06085532245192	-19.748420902639843	0.2683363899896388	0.7316636100103612
YKT6	Squamous_epithelial_cells	diploid	human	NA19204	-10.196116628425202	-0.3574951618375124	-19.717673343718225	-20.075168505555737	0.3005739171284198	0.6994260828715801
TBL2	Squamous_epithelial_cells	diploid	human	NA19204	-10.942851710387153	-0.3433013749877638	-20.705114696075945	-21.04841607106371	0.2905756234232408	0.709424376576759
CLIP2	Squamous_epithelial_cells	diploid	human	NA19204	-9.744531493709037	0.5478951503780287	-19.06531501666246	-18.51741986628443	0.4218345180751674	0.5781654819248326
EIF4H	Squamous_epithelial_cells	diploid	human	NA19204	-9.06308714223859	-0.5180658270977254	-18.002134221975883	-18.52020004907361	0.4043284337206967	0.5956715662793033
LIMK1	Squamous_epithelial_cells	diploid	human	NA19204	-10.693063238704378	-0.2833327717221686	-20.38747197023389	-20.67080474195605	0.2467309205011368	0.7532690794988632
ESYT2	Squamous_epithelial_cells	diploid	human	NA19204	-7.555667042818888	0.7446492148887799	-15.313660485531518	-14.569011270642738	0.5250991411243937	0.4749008588756063
PILRB	Squamous_epithelial_cells	diploid	human	NA19204	-9.284791426327091	-0.4762747754080187	-18.35843286047944	-18.83470763588745	0.3789072022283378	0.6210927977716622
BBS9	Squamous_epithelial_cells	diploid	human	NA19204	-6.568935445447842	0.7701920288137991	-13.302756149280397	-12.532564120466596	0.5370758350027811	0.4629241649972189
ZMIZ2	Squamous_epithelial_cells	diploid	human	NA19204	-10.398434771951312	-0.3645559297023907	-19.996444658820288	-20.36100058852268	0.3054950085512889	0.694504991448711
SEPTIN7	Squamous_epithelial_cells	diploid	human	NA19204	-8.372637957754174	-0.7582844513160794	-16.82826933527977	-17.58655378659585	0.5315305798767719	0.4684694201232281
KLHL7	Squamous_epithelial_cells	diploid	human	NA19204	-9.431244065680554	-0.4250431692167247	-18.588294743814263	-19.01333791303099	0.3462584369905273	0.6537415630094727
HERPUD2	Squamous_epithelial_cells	diploid	human	NA19204	-9.756232083801915	-0.4715796862841337	-19.08274273200597	-19.554322418290106	0.3759842598204519	0.6240157401795481
CBX3	Squamous_epithelial_cells	diploid	human	NA19204	-9.952174808344376	-0.6718079702407954	-19.370443397153903	-20.0422513673947	0.4892157402725026	0.5107842597274974
HNRNPA2B1	Squamous_epithelial_cells	diploid	human	NA19204	-7.298959569348434	-0.5371758511315025	-14.80962353441062	-15.346799385542122	0.4156036536725203	0.5843963463274797
HYCC1	Squamous_epithelial_cells	diploid	human	NA19204	-8.797616603420272	0.3127464194350224	-17.56230509814397	-17.24955867870895	0.2685646331523424	0.7314353668476576
FKBP9	Squamous_epithelial_cells	diploid	human	NA19204	-11.608616603714854	-0.0086784147820325	-21.489547441797686	-21.49822585657972	0.008640866040163	0.9913591339598368
NT5C3A	Squamous_epithelial_cells	diploid	human	NA19204	-10.140426697975856	-0.2829740947764563	-19.63947311708829	-19.922447211864743	0.2464606917888951	0.7535393082111048
MRM2	Squamous_epithelial_cells	diploid	human	NA19204	-11.044396144389358	-0.2057622927699434	-20.830603731535835	-21.03636602430577	0.1859734467162577	0.8140265532837422
KIAA1549	Squamous_epithelial_cells	diploid	human	NA19204	-9.422504854495552	0.1335770285381344	-18.57470106610832	-18.441124037570187	0.1250399305132706	0.8749600694867293
TRIM24	Squamous_epithelial_cells	diploid	human	NA19204	-7.181173827117301	0.4135561762872335	-14.573854918639014	-14.16029874235178	0.3387056157263077	0.6612943842736922
CYREN	Squamous_epithelial_cells	diploid	human	NA19204	-10.053634272753484	0.0312495609534017	-19.516336920647667	-19.485087359694266	0.0307663399850079	0.969233660014992
CALD1	Squamous_epithelial_cells	diploid	human	NA19204	-7.310112462689438	0.8471721966761585	-14.831801279549616	-13.984629082873456	0.5713747121684029	0.4286252878315972
SBDS	Squamous_epithelial_cells	diploid	human	NA19204	-10.789794078921542	-0.1332764496650895	-20.51198987322743	-20.64526632289252	0.1247768964723676	0.8752231035276323
DYNC2I1	Squamous_epithelial_cells	diploid	human	NA19204	-8.613834237754547	0.1400094375126811	-17.249392993967483	-17.1093835564548	0.1306499691418499	0.8693500308581501
AKAP9	Squamous_epithelial_cells	diploid	human	NA19204	-7.386538881328474	-0.912178110177452	-14.983093845912553	-15.895271956090005	0.5983515639478049	0.4016484360521953
SEM1	Squamous_epithelial_cells	diploid	human	NA19204	-9.831210223685128	0.1634555283618828	-19.193757638295747	-19.030302109933864	0.1507957363334492	0.8492042636665508
GNGT1	Squamous_epithelial_cells	diploid	human	NA19204	-7.620225986618966	0.8142808184383926	-15.438303975687289	-14.624023157248898	0.5570422200970961	0.4429577799029039
HIP1	Squamous_epithelial_cells	diploid	human	NA19204	-9.007502287745664	-0.2522667244033343	-17.911231954071045	-18.16349867847438	0.2229625444251813	0.7770374555748186
PTPN12	Squamous_epithelial_cells	diploid	human	NA19204	-7.98349658534943	-0.6086188508891014	-16.123812315283974	-16.732431166173075	0.4558981638764129	0.5441018361235871
GNAI1	Squamous_epithelial_cells	diploid	human	NA19204	-9.665935125288971	0.1523941743986227	-18.9475238011784	-18.795129626779776	0.1413502437246397	0.8586497562753604
PEX1	Squamous_epithelial_cells	diploid	human	NA19204	-9.512419717650369	-0.5292734553948364	-18.713817307742783	-19.24309076313762	0.4109672271661337	0.5890327728338662
MTERF1	Squamous_epithelial_cells	diploid	human	NA19204	-9.802615671030026	0.4684129382553585	-19.15155498684663	-18.68314204859127	0.374005026993514	0.625994973006486
SGCE	Squamous_epithelial_cells	diploid	human	NA19204	-9.121713025308242	-0.0108249605932399	-18.09732663199509	-18.10815159258833	0.0107665815474934	0.9892334184525066
RBM48	Squamous_epithelial_cells	diploid	human	NA19204	-10.681065853342416	-0.303483070485587	-20.3718951165709	-20.675378187056488	0.261757612888861	0.7382423871111389
CASD1	Squamous_epithelial_cells	diploid	human	NA19204	-8.979423029354093	-0.3091019394110113	-17.865072076597656	-18.174174016008667	0.2658940681144661	0.734105931885534
DOCK4	Squamous_epithelial_cells	diploid	human	NA19204	-7.531717412125339	1.002353080073883	-15.267204850313192	-14.264851770239307	0.6329851909379209	0.3670148090620791
POT1	Squamous_epithelial_cells	diploid	human	NA19204	-9.538481182235053	-0.2794846402472863	-18.753831241492392	-19.03331588173968	0.2438266576384826	0.7561733423615173
LSM8	Squamous_epithelial_cells	diploid	human	NA19204	-9.935602460435906	-0.5176810804581713	-19.346413651972583	-19.86409473243076	0.404099206993014	0.595900793006986
PRKRIP1	Squamous_epithelial_cells	diploid	human	NA19204	-8.924809026551712	-0.4954041939642941	-17.77483062941431	-18.270234823378605	0.3906754277982962	0.6093245722017038
PODXL	Squamous_epithelial_cells	diploid	human	NA19204	-8.446220036525535	1.3063376401653122	-16.958000348542157	-15.651662708376843	0.7291899537351809	0.2708100462648192
FOXP2	Squamous_epithelial_cells	diploid	human	NA19204	-9.871685794579562	1.503584775082281	-19.25321025415942	-17.74962547907714	0.7776682793217807	0.2223317206782193
MKLN1	Squamous_epithelial_cells	diploid	human	NA19204	-7.786380263042643	-0.715345624881305	-15.755186045437124	-16.470531670318426	0.5109769359540063	0.4890230640459937
FLNC	Squamous_epithelial_cells	diploid	human	NA19204	-7.130531217506666	1.8403801216300903	-14.471614753948067	-12.631234632317977	0.8412429323594718	0.1587570676405282
CALU	Squamous_epithelial_cells	diploid	human	NA19204	-7.668048216151988	0.1739872714538927	-15.530085728140818	-15.356098456686926	0.1596924065156919	0.8403075934843081
CCDC136	Squamous_epithelial_cells	diploid	human	NA19204	-8.784072272045501	0.8725076336016109	-17.539479438169465	-16.666971804567854	0.5820977116039848	0.4179022883960152
SMO	Squamous_epithelial_cells	diploid	human	NA19204	-10.359474161495248	-0.0352179485375004	-19.943410685284096	-19.9786286338216	0.0346050130984911	0.9653949869015088
KLHDC10	Squamous_epithelial_cells	diploid	human	NA19204	-9.043554196299295	-0.5550414957412358	-17.970262306863447	-18.52530380260468	0.4259515598633255	0.5740484401366744
NDUFA5	Squamous_epithelial_cells	diploid	human	NA19204	-10.7300717701056	-0.3118310802758798	-20.435337120497977	-20.747168200773856	0.2678948152101559	0.7321051847898441
SUMF2	Squamous_epithelial_cells	diploid	human	NA19204	-10.98988634026566	-0.065986655024222	-20.76350184968829	-20.82948850471251	0.0638566429813147	0.9361433570186852
EXOC4	Squamous_epithelial_cells	diploid	human	NA19204	-7.288797001741142	-0.506510266612274	-14.789392971867647	-15.295903238479925	0.3974051909706928	0.6025948090293072
LANCL2	Squamous_epithelial_cells	diploid	human	NA19204	-10.29264781944487	-0.0823983694609999	-19.851724102827927	-19.934122472288927	0.0790949748248643	0.9209050251751356
MKRN1	Squamous_epithelial_cells	diploid	human	NA19204	-9.687990497420955	-0.0688624356980013	-18.980705082577387	-19.04956751827539	0.0665449186570036	0.9334550813429964
AGAP3	Squamous_epithelial_cells	diploid	human	NA19204	-9.962293659793414	-0.1213149752267988	-19.385088080727176	-19.50640305595397	0.1142450752076669	0.8857549247923331
DMTF1	Squamous_epithelial_cells	diploid	human	NA19204	-8.51524651520669	-0.7258506448612891	-17.0786952264987	-17.804545871359988	0.5160872440722656	0.4839127559277346
PNPLA8	Squamous_epithelial_cells	diploid	human	NA19204	-9.36695059528275	-0.2323087362893474	-18.48792307706974	-18.72023181335909	0.2072986501499097	0.7927013498500902
RINT1	Squamous_epithelial_cells	diploid	human	NA19204	-10.348858500593243	-0.3478536303196335	-19.928906741113785	-20.27676037143342	0.2937977647546673	0.7062022352453325
SRPK2	Squamous_epithelial_cells	diploid	human	NA19204	-7.915523763045566	-0.507953903029044	-15.997592222343169	-16.505546125372213	0.3982744911538886	0.6017255088461114
TES	Squamous_epithelial_cells	diploid	human	NA19204	-8.979255336550693	0.410460750917931	-17.86479592085585	-17.454335169937924	0.3366554568928107	0.6633445431071893
MDFIC	Squamous_epithelial_cells	diploid	human	NA19204	-10.749910184674103	0.8754708179418992	-20.46088017062289	-19.585409352680987	0.5833342002440979	0.4166657997559021
SCRN1	Squamous_epithelial_cells	diploid	human	NA19204	-8.638104671809668	-0.2694408919978955	-17.291111355419645	-17.56055224741754	0.2361935747400945	0.7638064252599055
TNS3	Squamous_epithelial_cells	diploid	human	NA19204	-8.160722810585407	1.053468496673446	-16.448473922862107	-15.39500542618866	0.6512739062814689	0.3487260937185312
IGF2BP3	Squamous_epithelial_cells	diploid	human	NA19204	-7.533358721611403	-0.4738168991411768	-15.270392270511806	-15.744209169652985	0.377378755384042	0.622621244615958
RAPGEF5	Squamous_epithelial_cells	diploid	human	NA19204	-9.348385270875866	1.744303122345098	-18.45878290918495	-16.714479786839853	0.8252332624258227	0.1747667375741773
RAC1	Squamous_epithelial_cells	diploid	human	NA19204	-10.196371528152511	-0.711264304438	-19.71802982104053	-20.42929412547853	0.5089769977071512	0.4910230022928488
KDELR2	Squamous_epithelial_cells	diploid	human	NA19204	-10.491328465972988	-0.4909912726370464	-20.121643865289823	-20.61263513792688	0.3879805847063859	0.612019415293614
NUP42	Squamous_epithelial_cells	diploid	human	NA19204	-10.142746971776898	-0.4626861417387076	-19.64274389657881	-20.10543003831752	0.3704097964114919	0.6295902035885081
BZW2	Squamous_epithelial_cells	diploid	human	NA19204	-9.398390434764195	0.2091236177720361	-18.537110718021257	-18.32798710024922	0.1887050610285062	0.8112949389714937
DDX56	Squamous_epithelial_cells	diploid	human	NA19204	-10.82570219859404	-0.4597230500284582	-20.55772712092716	-21.017450170955616	0.368541496293047	0.631458503706953
HUS1	Squamous_epithelial_cells	diploid	human	NA19204	-10.333014041186589	-0.2879109126497212	-19.907216033316395	-20.19512694596612	0.2501716105120145	0.7498283894879855
DBNL	Squamous_epithelial_cells	diploid	human	NA19204	-10.648188486770792	-0.5178899983825183	-20.329058139754032	-20.84694813813655	0.40422368834616	0.5957763116538399
CCM2	Squamous_epithelial_cells	diploid	human	NA19204	-9.544299919354698	-0.0906244974948897	-18.76274621833893	-18.85337071583381	0.0866393842863022	0.913360615713698
TTYH3	Squamous_epithelial_cells	diploid	human	NA19204	-10.021271028311824	-0.1665746265777273	-19.470028362433776	-19.636602989011504	0.1534403612705981	0.8465596387294019
GNA12	Squamous_epithelial_cells	diploid	human	NA19204	-8.930579970622892	0.0779755994469511	-17.784395005009824	-17.706419405562873	0.0750130035375443	0.9249869964624556
C7orf50	Squamous_epithelial_cells	diploid	human	NA19204	-9.8942597988813	-0.1425590423993838	-19.286222919438337	-19.42878196183772	0.132863645030186	0.867136354969814
RBAK	Squamous_epithelial_cells	diploid	human	NA19204	-9.451426171049429	-0.4483121686167593	-18.61962807912161	-19.06794024773837	0.3612947308323885	0.6387052691676115
CREB5	Squamous_epithelial_cells	diploid	human	NA19204	-8.851764237864298	1.4859659507172758	-17.653183764116775	-16.1672178133995	0.7737163437857619	0.2262836562142381
EGFR	Squamous_epithelial_cells	diploid	human	NA19204	-9.024370909398774	0.9822286411774748	-17.93888516043844	-16.956656519260964	0.6255244035545138	0.3744755964454861
IGFBP3	Squamous_epithelial_cells	diploid	human	NA19204	-9.167568482275112	2.744610728325519	-18.171294582728816	-15.426683854403295	0.9357266841433232	0.0642733158566768
PURB	Squamous_epithelial_cells	diploid	human	NA19204	-9.38591074306851	-0.4335344351426863	-18.51761037501295	-18.95114481015564	0.3517860291092775	0.6482139708907225
MDH2	Squamous_epithelial_cells	diploid	human	NA19204	-11.08187871467686	-0.2802138367902102	-20.876393217436643	-21.156607054226853	0.244377855635323	0.7556221443646769
NIPSNAP2	Squamous_epithelial_cells	diploid	human	NA19204	-9.73726384836829	-0.6355224292510009	-19.054475989925123	-19.689998419176124	0.4703412931770024	0.5296587068229976
CCT6A	Squamous_epithelial_cells	diploid	human	NA19204	-8.973863363255434	-0.4629168648459868	-17.855913385603497	-18.318830250449484	0.3705550406633294	0.6294449593366706
ZNF92	Squamous_epithelial_cells	diploid	human	NA19204	-9.961187535890156	-0.2392285653286485	-19.38348824073811	-19.62271680606676	0.212765072802144	0.7872349271978559
ATXN7L1	Squamous_epithelial_cells	diploid	human	NA19204	-8.062478843286572	0.3145364944187729	-16.269291928985442	-15.95475543456667	0.269872786109508	0.7301272138904921
TMEM168	Squamous_epithelial_cells	diploid	human	NA19204	-9.19583794625121	-0.1245365809300977	-18.21668136014973	-18.34121794107983	0.1170940367456804	0.8829059632543196
SLC12A9	Squamous_epithelial_cells	diploid	human	NA19204	-10.63412441237258	-0.1769546788129047	-20.31066625371661	-20.48762093252952	0.1621822454422301	0.83781775455777
GIGYF1	Squamous_epithelial_cells	diploid	human	NA19204	-10.178178920280711	-0.4431982705388684	-19.69255416281524	-20.13575243335411	0.3580200912339949	0.6419799087660052
TRIM4	Squamous_epithelial_cells	diploid	human	NA19204	-10.516317680630095	-0.1979723752618838	-20.15502301666529	-20.35299539192717	0.1796074840467919	0.8203925159532081
TMEM209	Squamous_epithelial_cells	diploid	human	NA19204	-10.075099476167097	-0.5319490240104868	-19.546933597868147	-20.07888262187864	0.4125411183009417	0.5874588816990584
EPHA1	Squamous_epithelial_cells	diploid	human	NA19204	-10.98142650101233	-0.0211069830160716	-20.7530333920588	-20.77414037507487	0.0208857896252048	0.9791142103747952
NOM1	Squamous_epithelial_cells	diploid	human	NA19204	-9.994875629867463	-0.4919386440118921	-19.43210096613244	-19.92403961014433	0.388560119820451	0.611439880179549
NCAPG2	Squamous_epithelial_cells	diploid	human	NA19204	-9.80167264094245	0.4169232152500761	-19.15016032862413	-18.733237113374056	0.340928475356537	0.659071524643463
LUC7L2	Squamous_epithelial_cells	diploid	human	NA19204	-8.379222449917766	-0.8478401713538589	-16.83992331997622	-17.687763491330077	0.5716609274039893	0.4283390725960107
DENND2A	Squamous_epithelial_cells	diploid	human	NA19204	-9.306379063589194	0.3375964877354355	-18.39259031219649	-18.054993824461054	0.2865168709862166	0.7134831290137833
C7orf31	Squamous_epithelial_cells	diploid	human	NA19204	-11.233800465650363	-0.1813426261969831	-21.0590484178699	-21.24039104406688	0.1658504917450675	0.8341495082549325
JAZF1	Squamous_epithelial_cells	diploid	human	NA19204	-9.510748547821912	1.090937800893819	-18.71124671921287	-17.62030891831905	0.6640986626215408	0.3359013373784592
CACNA2D1	Squamous_epithelial_cells	diploid	human	NA19204	-7.87362615630162	0.7717241971902222	-15.919322092991097	-15.147597895800873	0.5377845696799934	0.4622154303200065
SEMA3D	Squamous_epithelial_cells	diploid	human	NA19204	-8.88204143480025	1.805452517188474	-17.703738712501593	-15.89828619531312	0.8355999541041854	0.1644000458958147
PDE1C	Squamous_epithelial_cells	diploid	human	NA19204	-9.453123422268996	1.329541125052664	-18.62225932504709	-17.29271819999442	0.7354013488615777	0.2645986511384223
RABGEF1	Squamous_epithelial_cells	diploid	human	NA19204	-8.36042105299159	-0.4718495567661556	-16.806623031536283	-17.27847258830244	0.3761526405275301	0.6238473594724698
VOPP1	Squamous_epithelial_cells	diploid	human	NA19204	-9.229300952810313	0.1246399594174149	-18.27019565181458	-18.145555692397163	0.1171853055109101	0.8828146944890898
FBXL18	Squamous_epithelial_cells	diploid	human	NA19204	-10.420871406039916	-0.1913186332153991	-20.0268453241908	-20.2181639574062	0.1741306031987349	0.825869396801265
LRGUK	Squamous_epithelial_cells	diploid	human	NA19204	-11.02705153145064	0.6837628471953532	-20.809318176587634	-20.12555532939228	0.4952857478578176	0.5047142521421825
NUP205	Squamous_epithelial_cells	diploid	human	NA19204	-8.836831496089308	-0.3496112945170325	-17.628181142427728	-17.97779243694476	0.2950379409137829	0.7049620590862172
PDIA4	Squamous_epithelial_cells	diploid	human	NA19204	-9.243716129683824	0.1213174330170758	-18.29317810023127	-18.1718606672142	0.1142472522048335	0.8857527477951664
ELMO1	Squamous_epithelial_cells	diploid	human	NA19204	-7.284956341316939	0.3919230533145441	-14.78174190537835	-14.389818852063806	0.3242438908470525	0.6757561091529475
MALSU1	Squamous_epithelial_cells	diploid	human	NA19204	-10.912121576922624	-0.5566460389139927	-20.6667235798504	-21.22336961876439	0.4268719068031219	0.5731280931968781
PAXIP1	Squamous_epithelial_cells	diploid	human	NA19204	-9.600904714133389	-0.3016589327361601	-18.849110815331585	-19.150769748067745	0.2604097280922897	0.7395902719077102
CLDN12	Squamous_epithelial_cells	diploid	human	NA19204	-10.01898642021309	-0.1985613136829869	-19.466751241782053	-19.66531255546504	0.1800905024718066	0.8199094975281933
GATAD1	Squamous_epithelial_cells	diploid	human	NA19204	-9.585606400215168	-0.4636738466176276	-18.825833926342785	-19.289507772960413	0.3710313387265785	0.6289686612734214
DGKI	Squamous_epithelial_cells	diploid	human	NA19204	-10.283550830644694	1.6483467629272184	-19.839172457741768	-18.19082569481455	0.8076323247510812	0.1923676752489188
UBN2	Squamous_epithelial_cells	diploid	human	NA19204	-8.539166621156296	-0.047945055429139	-17.120293434153613	-17.168238489582752	0.0468138419568542	0.9531861580431458
BRAF	Squamous_epithelial_cells	diploid	human	NA19204	-7.796230212516284	-0.8659405210516412	-15.773794568642598	-16.63973508969424	0.5793442690532614	0.4206557309467386
SLC37A3	Squamous_epithelial_cells	diploid	human	NA19204	-9.44733645312125	-0.373943532058199	-18.61328538128485	-18.98722891334305	0.3119842384339309	0.688015761566069
WIPI2	Squamous_epithelial_cells	diploid	human	NA19204	-9.680259378908062	-0.5458314941534503	-18.96908527226797	-19.514916766421425	0.4206401513222332	0.5793598486777668
AHCYL2	Squamous_epithelial_cells	diploid	human	NA19204	-8.354498586206072	-0.2040646856247683	-16.796118455009104	-17.000183140633872	0.1845903757996583	0.8154096242003416
PPP1R9A	Squamous_epithelial_cells	diploid	human	NA19204	-7.502272687087506	-0.0474707601030318	-15.209929864793768	-15.2574006248968	0.0463616429877325	0.9536383570122672
DYNC1I1	Squamous_epithelial_cells	diploid	human	NA19204	-9.597051828116212	0.8279570032937967	-18.84325302106608	-18.01529601777228	0.5630589558037378	0.4369410441962623
TMED4	Squamous_epithelial_cells	diploid	human	NA19204	-10.440868044341473	-0.5161814095630249	-20.053853335594784	-20.57003474515781	0.4032048814879939	0.5967951185120061
COPG2	Squamous_epithelial_cells	diploid	human	NA19204	-9.133140933196191	-0.3765070863078676	-18.11580075754184	-18.49230784384971	0.3137457453393854	0.6862542546606146
ZYX	Squamous_epithelial_cells	diploid	human	NA19204	-10.230637366968525	0.1370017306236804	-19.765829927209776	-19.62882819658609	0.1280312829189067	0.8719687170810932
ZNF394	Squamous_epithelial_cells	diploid	human	NA19204	-10.207843817994394	-0.4609368954116099	-19.73406009537506	-20.19499699078667	0.369307524268606	0.630692475731394
CPSF4	Squamous_epithelial_cells	diploid	human	NA19204	-9.337409790800937	0.2217517171824425	-18.44152269803742	-18.21977098085497	0.1988857574540591	0.801114242545941
NAPEPLD	Squamous_epithelial_cells	diploid	human	NA19204	-11.691400260684542	-0.0972158765880664	-21.580764815491108	-21.67798069207917	0.0926398928150515	0.9073601071849484
PSMC2	Squamous_epithelial_cells	diploid	human	NA19204	-10.365236924310484	-0.4891777735044158	-19.951274592384674	-20.44045236588909	0.3868696810206223	0.6131303189793776
MATCAP2	Squamous_epithelial_cells	diploid	human	NA19204	-11.344473849409455	-0.027477172163671	-21.18914588302665	-21.21662305519033	0.0271031085690347	0.9728968914309652
TRA2A	Squamous_epithelial_cells	diploid	human	NA19204	-8.203503333195215	-0.7906017747623224	-16.525883571344796	-17.316485346107118	0.54642823490188	0.4535717650981201
COG5	Squamous_epithelial_cells	diploid	human	NA19204	-7.870928324356229	-0.5624512249656918	-15.914269921181852	-16.476721146147543	0.4301893834144836	0.5698106165855163
BMT2	Squamous_epithelial_cells	diploid	human	NA19204	-8.89154173299279	0.2086883959508262	-17.719563156680415	-17.51087476072959	0.1883518909195344	0.8116481090804656
BMPER	Squamous_epithelial_cells	diploid	human	NA19204	-9.367061507409431	1.6119535582559763	-18.488096953626428	-16.876143395370452	0.8005024968473248	0.1994975031526752
ZNF12	Squamous_epithelial_cells	diploid	human	NA19204	-9.768580021587429	-0.5201621328120041	-19.10110435982747	-19.621266492639474	0.4055758355043693	0.5944241644956308
MIOS	Squamous_epithelial_cells	diploid	human	NA19204	-9.240415161814578	-0.2457267692409638	-18.28791903399117	-18.533645803232133	0.2178641006816201	0.7821358993183799
ELAPOR2	Squamous_epithelial_cells	diploid	human	NA19204	-8.689662938980945	-0.0345104060906926	-17.379335820951294	-17.413846227041986	0.0339217134640812	0.9660782865359188
COL1A2	Squamous_epithelial_cells	diploid	human	NA19204	-9.196927421681282	1.5118546328099356	-18.218427255680787	-16.70657262287085	0.7794993492406309	0.2205006507593691
BRI3	Squamous_epithelial_cells	diploid	human	NA19204	-9.97270331191656	-0.313663978603369	-19.40013182968826	-19.71379580829163	0.2692354605702576	0.7307645394297424
LMTK2	Squamous_epithelial_cells	diploid	human	NA19204	-8.984469508406649	-0.2706831893653393	-17.873379910773227	-18.144063100138567	0.2371418603031446	0.7628581396968553
ORC5	Squamous_epithelial_cells	diploid	human	NA19204	-9.848478804349831	-0.2465746813960301	-19.21916350874489	-19.46573819014092	0.2185270021367488	0.7814729978632512
SUN1	Squamous_epithelial_cells	diploid	human	NA19204	-9.19055755969768	-0.2010686877400012	-18.208216055187293	-18.40928474292729	0.1821437470731693	0.8178562529268306
INTS1	Squamous_epithelial_cells	diploid	human	NA19204	-10.259099143946854	-0.433359046398639	-19.805351353469288	-20.238710399867927	0.3516723297045426	0.6483276702954573
SLC4A2	Squamous_epithelial_cells	diploid	human	NA19204	-10.624690352470123	-0.3150815862191471	-20.29830651917109	-20.61338810539024	0.2702706640171856	0.7297293359828144
FOXK1	Squamous_epithelial_cells	diploid	human	NA19204	-9.559414918961371	-0.0610586348041302	-18.78587186202943	-18.84693049683356	0.0592319235931132	0.9407680764068868
MCM7	Squamous_epithelial_cells	diploid	human	NA19204	-9.76852463109629	-0.2521189622315134	-19.101022062534952	-19.353141024766465	0.2228477191999561	0.777152280800044
ZNF3	Squamous_epithelial_cells	diploid	human	NA19204	-9.796315177330092	-0.4293716686611616	-19.14223366942544	-19.5716053380866	0.3490820415887869	0.6509179584112131
TSC22D4	Squamous_epithelial_cells	diploid	human	NA19204	-11.248951344234529	-0.4431448960539335	-21.077006046410546	-21.520150942464475	0.357985824972562	0.642014175027438
COPS6	Squamous_epithelial_cells	diploid	human	NA19204	-10.737047453824678	-0.6636735691397925	-20.444327850844164	-21.10800141998396	0.4850438714042696	0.5149561285957305
CCDC126	Squamous_epithelial_cells	diploid	human	NA19204	-9.875414748948224	0.0298431089550702	-19.258670719063964	-19.22882761010889	0.0294022002934	0.9705977997066
TRIM56	Squamous_epithelial_cells	diploid	human	NA19204	-9.397150547865424	0.1089501517353494	-18.535174734550456	-18.426224582815102	0.1032248809324542	0.8967751190675457
TPST1	Squamous_epithelial_cells	diploid	human	NA19204	-8.51848031095213	0.0557314292279934	-17.0843257764813	-17.028594347253307	0.0542068858298705	0.9457931141701296
GUSB	Squamous_epithelial_cells	diploid	human	NA19204	-10.88023910328716	-0.4106612421151893	-20.6266891913251	-21.037350433440288	0.3367884383032064	0.6632115616967935
YWHAG	Squamous_epithelial_cells	diploid	human	NA19204	-8.58916302915903	-0.4416230484477771	-17.206862559630785	-17.648485608078563	0.3570080334010123	0.6429919665989877
ZNF212	Squamous_epithelial_cells	diploid	human	NA19204	-10.4784447602368	-0.3421696631375077	-20.104384774805744	-20.44655443794325	0.2897723049726423	0.7102276950273577
ZNF282	Squamous_epithelial_cells	diploid	human	NA19204	-10.138988059555636	-0.5614224626579124	-19.63744458532183	-20.198867047979743	0.4296028820960701	0.5703971179039299
SEMA3E	Squamous_epithelial_cells	diploid	human	NA19204	-8.182631302291755	2.143134391380526	-16.488163115114418	-14.345028723733892	0.8827133559627589	0.117286644037241
ARMC10	Squamous_epithelial_cells	diploid	human	NA19204	-10.078614923825416	-0.5573961990637349	-19.551935586694	-20.10933178575773	0.427301683438529	0.572698316561471
GPR37	Squamous_epithelial_cells	diploid	human	NA19204	-11.576794366171034	-0.0658715621606162	-21.454111197701778	-21.5199827598624	0.0637488933611227	0.9362511066388772
KBTBD2	Squamous_epithelial_cells	diploid	human	NA19204	-9.717837428978838	-0.7126717858476789	-19.025450362312203	-19.73812214815988	0.5096676173234576	0.4903323826765425
GNB2	Squamous_epithelial_cells	diploid	human	NA19204	-10.98251139757423	-0.3306342823311717	-20.754376691710448	-21.08501097404162	0.281532122603652	0.7184678773963479
ZNF680	Squamous_epithelial_cells	diploid	human	NA19204	-10.296462200273089	-0.1276142301991215	-19.85698200180568	-19.9845962320048	0.1198071345149024	0.8801928654850976
DPY19L1	Squamous_epithelial_cells	diploid	human	NA19204	-9.806613507954111	0.2202371109758515	-19.157465419454745	-18.937228308478897	0.1976714654951771	0.802328534504823
CNTNAP2	Squamous_epithelial_cells	diploid	human	NA19204	-8.833219004138988	1.4550154652856475	-17.62212573531597	-16.16711027003032	0.7666032456742351	0.2333967543257649
THAP5	Squamous_epithelial_cells	diploid	human	NA19204	-10.47605896110431	-0.3514700874136167	-20.10118502723714	-20.45265511465076	0.2963471022747132	0.7036528977252868
GALNT11	Squamous_epithelial_cells	diploid	human	NA19204	-8.47246784340311	-0.0867364700759514	-17.004009981627277	-17.09074645170323	0.0830813006879571	0.916918699312043
ZNF713	Squamous_epithelial_cells	diploid	human	NA19204	-10.104901812065204	-0.1205997420692916	-19.589258217904177	-19.70985795997347	0.1136113273042898	0.8863886726957104
GCC1	Squamous_epithelial_cells	diploid	human	NA19204	-10.812121146522369	-0.4760976802455908	-20.54045946283096	-21.01655714307655	0.3787971999582862	0.6212028000417138
GRM8	Squamous_epithelial_cells	diploid	human	NA19204	-10.43727735222891	1.8584393341767296	-20.04900965757508	-18.19057032339835	0.8440842269953186	0.1559157730046814
ZNRF2	Squamous_epithelial_cells	diploid	human	NA19204	-8.38100809697071	0.14170521369752	-16.843082236859104	-16.701377023161584	0.1321229429505347	0.8678770570494653
MTURN	Squamous_epithelial_cells	diploid	human	NA19204	-11.104256623580858	-0.0580570298695448	-20.90359387546116	-20.961650905330707	0.0564038672620625	0.9435961327379374
ZNF746	Squamous_epithelial_cells	diploid	human	NA19204	-10.756252641756776	-0.5200662250996652	-20.46902949264536	-20.989095717745027	0.4055188229086633	0.5944811770913366
TNRC18	Squamous_epithelial_cells	diploid	human	NA19204	-9.174535463810154	-0.0304559721401105	-18.182495250362777	-18.212951222502888	0.0299968617106631	0.9700031382893368
CREB3L2	Squamous_epithelial_cells	diploid	human	NA19204	-8.210916400198165	0.3943183159208629	-16.539259260115927	-16.144940944195064	0.3258605672311094	0.6741394327688905
MACC1	Squamous_epithelial_cells	diploid	human	NA19204	-9.353751299023369	1.3250184580411857	-18.467212662785325	-17.14219420474414	0.7342019470677603	0.2657980529322396
KCND2	Squamous_epithelial_cells	diploid	human	NA19204	-10.077939610271285	2.406077486406524	-19.55097490591889	-17.14489741951237	0.9098317118554476	0.0901682881445524
RBM33	Squamous_epithelial_cells	diploid	human	NA19204	-8.328318141215023	-0.9057348394954624	-16.74959691031727	-17.65533174981273	0.5957552790543719	0.4042447209456281
IMMP2L	Squamous_epithelial_cells	diploid	human	NA19204	-7.288087703271816	0.4383590861004444	-14.78798018893751	-14.349621102837066	0.3549059030615018	0.6450940969384982
GALNT17	Squamous_epithelial_cells	diploid	human	NA19204	-6.818387356943178	0.7788227307265583	-13.829888263856242	-13.051065533129686	0.5410540035913373	0.4589459964086628
PCLO	Squamous_epithelial_cells	diploid	human	NA19204	-9.666794779419403	1.1255174133223385	-18.948818969717813	-17.823301556395474	0.675515468703467	0.3244845312965329
INSIG1	Squamous_epithelial_cells	diploid	human	NA19204	-10.354081625885769	1.0613927335802416	-19.936045855862822	-18.874653122282584	0.6540263744556463	0.3459736255443538
UBE2H	Squamous_epithelial_cells	diploid	human	NA19204	-7.706975523155194	-0.4516693223581249	-15.604451586863634	-16.05612090922176	0.3634353673829023	0.6365646326170977
RSBN1L	Squamous_epithelial_cells	diploid	human	NA19204	-9.320756069741464	-0.5956361055787305	-18.41528585458321	-19.01092196016194	0.4487881745915296	0.5512118254084705
MAGI2	Squamous_epithelial_cells	diploid	human	NA19204	-8.491192548640985	1.435458745630969	-17.036746502123133	-15.601287756492164	0.7619938453166543	0.2380061546833457
PRKAR1B	Squamous_epithelial_cells	diploid	human	NA19204	-9.767656076793733	0.1208145447344399	-19.09973151246305	-18.97891696772861	0.1138017055059375	0.8861982944940625
CLDN4	Squamous_epithelial_cells	diploid	human	NA19204	-10.11263749889256	0.4291934273185162	-19.60021464513008	-19.17102121781156	0.3489660107574892	0.6510339892425108
RNF216P1	Squamous_epithelial_cells	diploid	human	NA19204	-9.493739402098807	-0.3219492181416398	-18.685050885956542	-19.007000104098186	0.2752650072148013	0.7247349927851987
ZNF107	Squamous_epithelial_cells	diploid	human	NA19204	-9.864321860815387	0.1759746652512994	-19.2424186021921	-19.0664439369408	0.1613607702179268	0.8386392297820732
PPIA	Squamous_epithelial_cells	diploid	human	NA19204	-9.969544857004768	-0.3453323994831763	-19.395569652195167	-19.740902051678344	0.2920150194905755	0.7079849805094244
GARS1-DT	Squamous_epithelial_cells	diploid	human	NA19204	-9.418911544392346	-0.2547239809831119	-18.5691072192709	-18.823831200254013	0.2248695808271784	0.7751304191728217
TRRAP	Squamous_epithelial_cells	diploid	human	NA19204	-8.096575012972473	-0.8398784270288042	-16.3317012714932	-17.171579698522002	0.5682369890494232	0.4317630109505768
EPHB4	Squamous_epithelial_cells	diploid	human	NA19204	-10.24803041684035	-0.3572720065478379	-19.7900011918972	-20.147273198445035	0.3004178190818861	0.6995821809181139
ZNF777	Squamous_epithelial_cells	diploid	human	NA19204	-10.78732839669516	-0.2472344523506109	-20.50883960710541	-20.756074059456022	0.2190424252732239	0.7809575747267761
TPK1	Squamous_epithelial_cells	diploid	human	NA19204	-10.042301651235563	0.5571738990509232	-19.50014538984752	-18.9429714907966	0.4271743584437705	0.5728256415562295
ZKSCAN5	Squamous_epithelial_cells	diploid	human	NA19204	-10.344484167134231	-0.3085832824675201	-19.92292349592976	-20.23150677839728	0.2655132202194705	0.7344867797805295
VKORC1L1	Squamous_epithelial_cells	diploid	human	NA19204	-9.299087123808832	-0.3402453951371597	-18.381063135909685	-18.721308531046844	0.2884043207841559	0.7115956792158441
FAM3C	Squamous_epithelial_cells	diploid	human	NA19204	-8.811191211257247	0.3149153115348292	-17.58514422548957	-17.270228913954742	0.2701493184141361	0.7298506815858639
ZNF398	Squamous_epithelial_cells	diploid	human	NA19204	-9.287023967165617	0.3565728998265313	-18.361969749251475	-18.005396849424944	0.299928565476785	0.7000714345232152
ZSCAN25	Squamous_epithelial_cells	diploid	human	NA19204	-10.703062606211816	-0.4233120744109158	-20.40043224987675	-20.823744324287667	0.3451257682708462	0.6548742317291538
SND1	Squamous_epithelial_cells	diploid	human	NA19204	-7.169342297269974	-0.088653347275608	-14.550015603606507	-14.638668950882115	0.0848372377410859	0.915162762258914
ZNF655	Squamous_epithelial_cells	diploid	human	NA19204	-8.929179633527585	-0.511495368180249	-17.782074804631193	-18.29357017281144	0.4004017121113177	0.5995982878886823
ZNF786	Squamous_epithelial_cells	diploid	human	NA19204	-10.53396268789856	0.0449673183031117	-20.17851545239209	-20.133548134088983	0.0439712740364199	0.95602872596358
PDGFA	Squamous_epithelial_cells	diploid	human	NA19204	-9.797652836369656	0.1921043731122935	-19.14421335739761	-18.95210898428532	0.1747792668595937	0.8252207331404062
ZNF273	Squamous_epithelial_cells	diploid	human	NA19204	-10.385209755602894	-0.017065393860065	-19.97847722079842	-19.995542614658486	0.0169206048235364	0.9830793951764636
CARD11	Squamous_epithelial_cells	diploid	human	NA19204	-10.51961551239278	0.6283317670852108	-20.15941855313977	-19.531086786054555	0.4665189703064614	0.5334810296935386
TCAF1	Squamous_epithelial_cells	diploid	human	NA19204	-9.90965597514129	-0.1113780155958857	-19.308678948693416	-19.4200569642893	0.1053994879419927	0.8946005120580073
ZNF789	Squamous_epithelial_cells	diploid	human	NA19204	-11.203546201461204	-0.2138039126558445	-21.0230493083688	-21.23685322102464	0.1924932886543044	0.8075067113456956
SMURF1	Squamous_epithelial_cells	diploid	human	NA19204	-8.910089453064293	-0.1400455222962939	-17.750404625519312	-17.890450147815606	0.1306813388836087	0.8693186611163913
ZNF277	Squamous_epithelial_cells	diploid	human	NA19204	-9.081549624586872	-0.1103534777996202	-18.032187895842178	-18.1425413736418	0.1044824662233402	0.8955175337766598
TYW1	Squamous_epithelial_cells	diploid	human	NA19204	-9.2589490771873	-0.5373501487009272	-18.317418264453977	-18.854768413154904	0.4157055036589054	0.5842944963410945
CAPZA2	Squamous_epithelial_cells	diploid	human	NA19204	-9.5906681257562	-0.5100014013278374	-18.833540794733047	-19.343542196060884	0.3995052626783153	0.6004947373216847
SLC35B4	Squamous_epithelial_cells	diploid	human	NA19204	-10.444895788468822	-0.3138271634602922	-20.059283446151863	-20.37311060961216	0.269354700547725	0.730645299452275
TECPR1	Squamous_epithelial_cells	diploid	human	NA19204	-11.108049121157135	-0.1209298610588938	-20.908193583236507	-21.0291234442954	0.1139038927439543	0.8860961072560457
APTR	Squamous_epithelial_cells	diploid	human	NA19204	-10.639008093158408	0.187488590069563	-20.31705731978452	-20.12956872971496	0.1709614226010666	0.8290385773989334
CRPPA	Squamous_epithelial_cells	diploid	human	NA19204	-9.046650731430937	1.1838140312804164	-17.975320116741916	-16.7915060854615	0.6938909999919093	0.3061090000080906
UMAD1	Squamous_epithelial_cells	diploid	human	NA19204	-8.512171543196636	0.0366384280640091	-17.073339234666907	-17.036700806602898	0.0359753634046817	0.9640246365953182
POT1-AS1	Squamous_epithelial_cells	diploid	human	NA19204	-9.596765311898071	1.4551557076079575	-18.84281729075034	-17.387661583142382	0.7666359754819755	0.2333640245180245
ENSG00000226824	Squamous_epithelial_cells	diploid	human	NA19204	-9.358929575659577	-0.2596356949700897	-18.47534189805886	-18.73497759302895	0.2286674650529193	0.7713325349470808
ENSG00000226965	Squamous_epithelial_cells	diploid	human	NA19204	-8.594256835809947	2.3594919282671363	-17.215653892495673	-14.856161964228535	0.9055317923685456	0.0944682076314544
LINC01004	Squamous_epithelial_cells	diploid	human	NA19204	-9.156708540631248	-0.0667459821643988	-18.15381553530884	-18.220561517473232	0.0645672122279967	0.9354327877720032
LINC-PINT	Squamous_epithelial_cells	diploid	human	NA19204	-8.209719815175621	1.2751116717921818	-16.53710097350448	-15.261989301712298	0.7206002345933356	0.2793997654066645
ENSG00000234352	Squamous_epithelial_cells	diploid	human	NA19204	-8.373150074102742	1.1154836519066116	-16.829176054417143	-15.713692402510532	0.6722432796036063	0.3277567203963937
FAM133B	Squamous_epithelial_cells	diploid	human	NA19204	-9.619046315850683	-0.5314573004281301	-18.876651970155176	-19.408109270583303	0.4122521798820501	0.5877478201179499
ENSG00000235450	Squamous_epithelial_cells	diploid	human	NA19204	-10.388916921211043	1.0175219080668685	-19.98351735626818	-18.965995448201312	0.638510364303527	0.3614896356964729
ENSG00000236212	Squamous_epithelial_cells	diploid	human	NA19204	-8.948774422305007	0.6050330285961536	-17.81450478461561	-17.209471756019457	0.453943609134148	0.5460563908658519
COX19	Squamous_epithelial_cells	diploid	human	NA19204	-10.47174902996383	-0.479951925987109	-20.095401759279003	-20.575353685266112	0.3811868600780548	0.6188131399219452
CRCP	Squamous_epithelial_cells	diploid	human	NA19204	-10.093658624945316	-0.5221669162801632	-19.57331217929178	-20.095479095571942	0.4067663334983427	0.5932336665016573
ARPC1A	Squamous_epithelial_cells	diploid	human	NA19204	-10.012595411384837	-0.5600276801729009	-19.45757810174801	-20.01760578192091	0.4288067470980091	0.5711932529019909
PEG10	Squamous_epithelial_cells	diploid	human	NA19204	-7.742733978971303	1.638743062765311	-15.67249128577992	-14.033748223014609	0.8057759836732622	0.1942240163267378
STMP1	Squamous_epithelial_cells	diploid	human	NA19204	-10.130024912098818	-0.2857135365327395	-19.62479671443662	-19.91051025096936	0.2485221439315828	0.7514778560684172
KCTD7	Squamous_epithelial_cells	diploid	human	NA19204	-10.285612100224313	-0.2601312665277397	-19.84201799092478	-20.10214925745252	0.2290496208181441	0.7709503791818558
DENND11	Squamous_epithelial_cells	diploid	human	NA19204	-10.329373298149177	-0.2779261086254827	-19.902224700858085	-20.180150809483568	0.2426472187151584	0.7573527812848415
MGAM	Squamous_epithelial_cells	diploid	human	NA19204	-10.818105996178696	1.002015243427195	-20.548073550907866	-19.546058307480667	0.632861178938823	0.3671388210611769
CUX1	Squamous_epithelial_cells	diploid	human	NA19204	-7.456654616868768	-0.4422792190204721	-15.12084564306186	-15.563124862082333	0.3574298074149923	0.6425701925850076
GTF2I	Squamous_epithelial_cells	diploid	human	NA19204	-8.965456144319498	-0.4565316128260335	-17.842051811863026	-18.29858342468906	0.3665230169206782	0.6334769830793218
RCC1L	Squamous_epithelial_cells	diploid	human	NA19204	-10.737115723764031	-0.4613938516649192	-20.444415792673663	-20.905809644338586	0.3695956573021972	0.6304043426978029
TYW1B	Squamous_epithelial_cells	diploid	human	NA19204	-9.725951395490076	-0.1714654819332751	-19.037583060520905	-19.20904854245418	0.1575706534494507	0.8424293465505492
LINC01176	Squamous_epithelial_cells	diploid	human	NA19204	-10.61825042688933	0.3018402675600456	-20.28985902565948	-19.98801875809944	0.2605438294050071	0.7394561705949928
COPG2IT1	Squamous_epithelial_cells	diploid	human	NA19204	-9.53918630745876	0.4828406924471374	-18.754911942572527	-18.27207125012539	0.3829718872170882	0.6170281127829118
ENSG00000289956	Squamous_epithelial_cells	diploid	human	NA19204	-10.49734589796999	0.6381035320526109	-20.129693250471966	-19.491589718419355	0.471706633948633	0.528293366051367
STAG3L5P	Squamous_epithelial_cells	diploid	human	NA19204	-9.49836232543914	-0.5952879399846935	-18.69217650489296	-19.287464444877653	0.4485962281862679	0.5514037718137321
CCT6P3	Squamous_epithelial_cells	diploid	human	NA19204	-10.45561051540919	-0.3476034694421131	-20.073712675646696	-20.42131614508881	0.2936210784847168	0.7063789215152831
ZNF767P	Squamous_epithelial_cells	diploid	human	NA19204	-9.3784013592912	-0.1262915035401625	-18.505861152944867	-18.63215265648503	0.1186421096118122	0.8813578903881879
CASTOR3P	Squamous_epithelial_cells	diploid	human	NA19204	-9.08509703074398	-0.0610840125443595	-18.03795448365383	-18.09903849619819	0.0592557978580335	0.9407442021419664
ENSG00000291136	Squamous_epithelial_cells	diploid	human	NA19204	-9.413280811820949	-0.1120140740466801	-18.560336338246927	-18.672350412293607	0.1059683252317117	0.8940316747682883
SLC7A2	Squamous_epithelial_cells	diploid	human	NA19204	-8.37365483836706	1.0334587817751917	-16.830069704078348	-15.796610922303156	0.6442257155918728	0.3557742844081272
ST3GAL1	Squamous_epithelial_cells	diploid	human	NA19204	-10.013338025918468	1.327812749502591	-19.458644418847506	-18.130831669344914	0.7349436275791763	0.2650563724208237
RHOBTB2	Squamous_epithelial_cells	diploid	human	NA19204	-11.358385250877433	0.3326494499532407	-21.20532203450891	-20.87267258455567	0.2829784979738048	0.7170215020261953
EXTL3	Squamous_epithelial_cells	diploid	human	NA19204	-9.50230520044877	0.2995624686594241	-18.698250474566365	-18.39868800590694	0.2588575772099446	0.7411424227900554
ZC3H3	Squamous_epithelial_cells	diploid	human	NA19204	-10.758187393821158	-0.3224764326749537	-20.471513790967546	-20.793990223642496	0.2756469973315801	0.7243530026684197
SLC45A4	Squamous_epithelial_cells	diploid	human	NA19204	-9.8362910089592	0.2575505216973255	-19.201238905420524	-18.9436883837232	0.2270574250438008	0.7729425749561991
RB1CC1	Squamous_epithelial_cells	diploid	human	NA19204	-7.85445697003964	-0.589360474969265	-15.883392158745195	-16.47275263371446	0.4453180957097311	0.5546819042902689
RNF19A	Squamous_epithelial_cells	diploid	human	NA19204	-8.711039639320685	0.7721156531797426	-17.41575572526814	-16.6436400720884	0.5379654712688257	0.4620345287311744
NSMAF	Squamous_epithelial_cells	diploid	human	NA19204	-9.188359704106102	0.2642177630524855	-18.204690864030955	-17.94047310097847	0.2321936783978997	0.7678063216021003
STAU2	Squamous_epithelial_cells	diploid	human	NA19204	-8.111042200515344	-0.3760519465370323	-16.35811021388699	-16.734162160424024	0.3134333326448563	0.6865666673551438
PREX2	Squamous_epithelial_cells	diploid	human	NA19204	-9.864914292032145	0.9308848055820712	-19.243287203881312	-18.31240239829924	0.605795238555018	0.394204761444982
ATP6V1H	Squamous_epithelial_cells	diploid	human	NA19204	-9.005638918584127	-0.2821701282120976	-17.908173719607102	-18.1903438478192	0.2458546277852108	0.7541453722147893
RRM2B	Squamous_epithelial_cells	diploid	human	NA19204	-8.830702749350166	0.6885206943557911	-17.617906312590552	-16.92938561823476	0.4976813975424663	0.5023186024575337
TAF2	Squamous_epithelial_cells	diploid	human	NA19204	-9.00196726246246	-0.7525862875823855	-17.902145580440337	-18.65473186802272	0.5288535445673241	0.4711464554326759
ARFGEF1	Squamous_epithelial_cells	diploid	human	NA19204	-7.87885700477466	-0.2438076500339007	-15.92911355921024	-16.17292120924414	0.2163616474223811	0.7836383525776188
ZFAT	Squamous_epithelial_cells	diploid	human	NA19204	-9.863640061025828	0.2711662793685469	-19.241418882832168	-18.97025260346362	0.2375103004422583	0.7624896995577417
MTFR1	Squamous_epithelial_cells	diploid	human	NA19204	-9.505182648794948	-0.1027929022275806	-18.70268116023737	-18.80547406246495	0.0976861786846187	0.9023138213153812
TRAM1	Squamous_epithelial_cells	diploid	human	NA19204	-9.33803599293818	-0.3364239000722656	-18.44250813444477	-18.77893203451704	0.2856797587734448	0.7143202412265552
POLB	Squamous_epithelial_cells	diploid	human	NA19204	-10.310139387897625	-0.2730595611895197	-19.875810791587853	-20.14887035277737	0.2389525426128567	0.7610474573871432
AP3M2	Squamous_epithelial_cells	diploid	human	NA19204	-10.610648068861508	-0.3033944828916227	-20.27987583462115	-20.58327031751277	0.2616922108751636	0.7383077891248364
PABPC1	Squamous_epithelial_cells	diploid	human	NA19204	-7.176187952919997	-0.4527168087755857	-14.563812377313898	-15.016529186089484	0.3641018110831059	0.6358981889168941
CPSF1	Squamous_epithelial_cells	diploid	human	NA19204	-10.188230323424374	-0.4802593319192532	-19.70663779447436	-20.18689712639361	0.3813770576727233	0.6186229423272767
TPD52	Squamous_epithelial_cells	diploid	human	NA19204	-8.159736185883743	0.0774667689418573	-16.44668425947075	-16.369217490528893	0.0745422221731268	0.9254577778268732
PAG1	Squamous_epithelial_cells	diploid	human	NA19204	-11.283899374977624	0.8365407870106908	-21.118249693412	-20.281708906401303	0.5667935119823297	0.4332064880176702
FGFR1	Squamous_epithelial_cells	diploid	human	NA19204	-7.585103151622906	0.5885547802401412	-15.370598045377584	-14.782043265137442	0.4448710113405294	0.5551289886594706
VDAC3	Squamous_epithelial_cells	diploid	human	NA19204	-10.272782695314564	-0.6010444520883311	-19.824293211539395	-20.42533766362773	0.4517612721257179	0.5482387278742821
PCM1	Squamous_epithelial_cells	diploid	human	NA19204	-7.524742336590977	-0.9806073163584872	-15.253653134279055	-16.234260450637542	0.6249167645188749	0.3750832354811251
RUNX1T1	Squamous_epithelial_cells	diploid	human	NA19204	-8.492450597807315	1.3717753260917982	-17.03894339274186	-15.667168066650062	0.7463437629545059	0.253656237045494
FDFT1	Squamous_epithelial_cells	diploid	human	NA19204	-9.077185792335763	0.4103842433703484	-18.025090621140222	-17.614706377769878	0.3366047040871537	0.6633952959128463
KAT6A	Squamous_epithelial_cells	diploid	human	NA19204	-8.053751327349943	-0.8040194628928923	-16.253279028058515	-17.057298490951407	0.5524734721412288	0.4475265278587712
GRHL2	Squamous_epithelial_cells	diploid	human	NA19204	-7.464265598523682	0.8499800015267418	-15.135738088500174	-14.285758086973434	0.5725765203197162	0.4274234796802839
CPNE3	Squamous_epithelial_cells	diploid	human	NA19204	-9.747776654759644	-0.5702174260312347	-19.0701513963973	-19.64036882242853	0.4345975078857831	0.5654024921142168
DDHD2	Squamous_epithelial_cells	diploid	human	NA19204	-10.082998739828872	-0.3487163185777718	-19.5581696090362	-19.90688592761397	0.2944067344176277	0.7055932655823721
ZFHX4	Squamous_epithelial_cells	diploid	human	NA19204	-8.901917363645182	1.4937081534575505	-17.736824584547552	-16.24311643109	0.7754615132835884	0.2245384867164116
DPYSL2	Squamous_epithelial_cells	diploid	human	NA19204	-8.981813889948285	0.2780389146321588	-17.869008710825188	-17.59096979619303	0.2427326478395105	0.7572673521604895
SGK3	Squamous_epithelial_cells	diploid	human	NA19204	-9.910816602857734	0.1569419675083843	-19.310369817023417	-19.15342784951504	0.1452463391369365	0.8547536608630637
CSPP1	Squamous_epithelial_cells	diploid	human	NA19204	-8.846962592066795	-0.2998451740167596	-17.64514909595593	-17.94499426997269	0.2590670725292961	0.7409329274707038
ZDHHC2	Squamous_epithelial_cells	diploid	human	NA19204	-9.691732909458256	-0.1147783872033905	-18.98632551786273	-19.10110390506612	0.1084362960591072	0.8915637039408929
ZFAND1	Squamous_epithelial_cells	diploid	human	NA19204	-9.888491192026391	-0.1413615119387792	-19.277796686097965	-19.419158198036744	0.1318246008122341	0.8681753991877659
FZD3	Squamous_epithelial_cells	diploid	human	NA19204	-9.301354196526486	-0.3117868599574578	-18.384648110850943	-18.6964349708084	0.2678624405699629	0.732137559430037
INTS9	Squamous_epithelial_cells	diploid	human	NA19204	-10.101437681868846	-0.1558972063906906	-19.58434784473712	-19.740245051127808	0.1443528590915264	0.8556471409084737
RIPK2	Squamous_epithelial_cells	diploid	human	NA19204	-10.455833669607705	0.2082699034582802	-20.074012942286	-19.86574303882772	0.1880121511949914	0.8119878488050086
EYA1	Squamous_epithelial_cells	diploid	human	NA19204	-8.293687198819798	0.9452467406047518	-16.68784434093542	-15.742597600330669	0.6114163203000129	0.3885836796999871
NBN	Squamous_epithelial_cells	diploid	human	NA19204	-10.586815540669276	-0.0023155039116959	-20.24850323561388	-20.250818739525577	0.0023128252004344	0.9976871747995656
CPQ	Squamous_epithelial_cells	diploid	human	NA19204	-9.72103765201491	0.8155849948601317	-19.03023721435874	-18.214652219498603	0.5576195386450234	0.4423804613549765
DECR1	Squamous_epithelial_cells	diploid	human	NA19204	-10.39279370953703	0.0856932611019481	-19.98878510547481	-19.903091844372863	0.0821242637644438	0.9178757362355562
BPNT2	Squamous_epithelial_cells	diploid	human	NA19204	-9.93253310985377	-0.2534080720965619	-19.34195697267456	-19.59536504477112	0.2238489084116872	0.7761510915883129
SFRP1	Squamous_epithelial_cells	diploid	human	NA19204	-9.84213038339438	1.4656339952706785	-19.20983066139237	-17.744196666121695	0.7690684644453376	0.2309315355546625
LAPTM4B	Squamous_epithelial_cells	diploid	human	NA19204	-8.810600967570808	-0.2593377135453992	-17.58415192889272	-17.84348964243812	0.2284375880374063	0.7715624119625937
UBE2W	Squamous_epithelial_cells	diploid	human	NA19204	-8.903190687790092	-0.5870563497420348	-17.738941438240698	-18.32599778798273	0.4440385656082595	0.5559614343917404
NIPAL2	Squamous_epithelial_cells	diploid	human	NA19204	-11.744503283877178	0.6687872869081133	-21.63854162407608	-20.969754337167966	0.4876704900917876	0.5123295099082125
IKBKB	Squamous_epithelial_cells	diploid	human	NA19204	-9.582742073772792	-0.4790627749082893	-18.821470451811155	-19.300533226719445	0.3806363970209608	0.6193636029790391
JPH1	Squamous_epithelial_cells	diploid	human	NA19204	-10.57777448251443	0.7408286717293182	-20.2365714706138	-19.49574279888448	0.5232812915213549	0.4767187084786449
STK3	Squamous_epithelial_cells	diploid	human	NA19204	-7.9844982498091	-0.4496075356904186	-16.125665277617568	-16.575272813307986	0.3621215529731368	0.6378784470268632
GDAP1	Squamous_epithelial_cells	diploid	human	NA19204	-10.725661947505603	0.9405017316453408	-20.42964832235205	-19.48914659070672	0.6095681058289717	0.3904318941710283
RAB2A	Squamous_epithelial_cells	diploid	human	NA19204	-8.672590803677197	-0.3531227071869551	-17.35018272289714	-17.703305430084097	0.2975090126046217	0.7024909873953783
EIF3E	Squamous_epithelial_cells	diploid	human	NA19204	-8.771516692035712	-0.6838260318101063	-17.518286645317733	-18.20211267712784	0.4953176370259365	0.5046823629740634
EMC2	Squamous_epithelial_cells	diploid	human	NA19204	-10.196309684766986	-0.338910945263045	-19.717943334270885	-20.05685427953393	0.2874540981483769	0.712545901851623
ESRP1	Squamous_epithelial_cells	diploid	human	NA19204	-8.094761461846575	-0.4445516353232471	-16.328387735582	-16.77293937090525	0.3588883365759396	0.6411116634240606
NDRG1	Squamous_epithelial_cells	diploid	human	NA19204	-8.862448335104679	1.3698078195412364	-17.67104475004746	-16.301236930506224	0.7458442013623292	0.2541557986376707
ZC2HC1A	Squamous_epithelial_cells	diploid	human	NA19204	-9.05527306837315	-0.3102704207914115	-17.989393336871466	-18.29966375766288	0.2667513562669524	0.7332486437330477
ARMC1	Squamous_epithelial_cells	diploid	human	NA19204	-9.910361879362656	-0.6448928242594932	-19.30970738277472	-19.95460020703421	0.4752812237835283	0.5247187762164717
TRPS1	Squamous_epithelial_cells	diploid	human	NA19204	-8.187708989845357	0.8696326597716515	-16.49734782085518	-15.627715161083524	0.5808945247247133	0.4191054752752868
SPAG1	Squamous_epithelial_cells	diploid	human	NA19204	-10.826749134172925	0.1043711636777932	-20.559056687059844	-20.45468552338205	0.0991091426048719	0.900890857395128
NCALD	Squamous_epithelial_cells	diploid	human	NA19204	-9.788939897160066	2.042410160053997	-19.131311960363977	-17.08890180030998	0.8702843017695947	0.1297156982304051
SNX16	Squamous_epithelial_cells	diploid	human	NA19204	-9.21925441267246	1.3353893469515583	-18.254153149758103	-16.918763802806545	0.7369442644337393	0.2630557355662607
UBR5	Squamous_epithelial_cells	diploid	human	NA19204	-7.511211726253232	-0.5926974842172719	-15.227336512712334	-15.820033996929606	0.4471659894200612	0.5528340105799388
EEF1D	Squamous_epithelial_cells	diploid	human	NA19204	-9.6793513196137	-0.685576192121207	-18.967719665963028	-19.653295858084235	0.4962001395815894	0.5037998604184106
SQLE	Squamous_epithelial_cells	diploid	human	NA19204	-9.779282396091588	0.5802173139656972	-19.116993835069223	-18.536776521103526	0.4402232939492804	0.5597767060507197
SH2D4A	Squamous_epithelial_cells	diploid	human	NA19204	-10.584171693326914	0.610258721890883	-20.245015793710262	-19.63475707181938	0.4567896895061851	0.5432103104938149
INTS10	Squamous_epithelial_cells	diploid	human	NA19204	-9.870393751155069	-0.3326126177921757	-19.251317598732605	-19.58393021652478	0.2829520880359905	0.7170479119640095
ERI1	Squamous_epithelial_cells	diploid	human	NA19204	-9.836411611607534	-0.2071169477759937	-19.201416424332624	-19.40853337210861	0.1870754252928046	0.8129245747071954
SLC39A14	Squamous_epithelial_cells	diploid	human	NA19204	-9.90510542451336	-0.2597858161771533	-19.30204679689077	-19.561832613067928	0.2287832497330276	0.7712167502669723
MTMR9	Squamous_epithelial_cells	diploid	human	NA19204	-9.596269547782075	-0.5407476063276775	-18.84206329925757	-19.38281090558525	0.4176872510940698	0.5823127489059302
LEPROTL1	Squamous_epithelial_cells	diploid	human	NA19204	-10.293481020185268	-0.3604195880329044	-19.8528728743092	-20.213292462342107	0.3026163491604229	0.697383650839577
GSR	Squamous_epithelial_cells	diploid	human	NA19204	-9.801925476004053	-0.1137821913616292	-19.150534267155805	-19.26431645851744	0.107547681460981	0.892452318539019
PPP2CB	Squamous_epithelial_cells	diploid	human	NA19204	-8.896179486434352	-0.5213946809580071	-17.727281474450464	-18.24867615540847	0.4063080405745612	0.5936919594254388
ERICH1	Squamous_epithelial_cells	diploid	human	NA19204	-8.44565770579366	-0.4205668942823486	-16.95701310410669	-17.377579998389038	0.3433255507129977	0.6566744492870022
TUSC3	Squamous_epithelial_cells	diploid	human	NA19204	-8.641462103487882	0.854298647073563	-17.296872969445765	-16.442574322372202	0.5744184306851033	0.4255815693148965
ARHGEF10	Squamous_epithelial_cells	diploid	human	NA19204	-7.972177492106317	-0.1235500091800787	-16.10285908640582	-16.2264090955859	0.1162225568463717	0.8837774431536283
MCM4	Squamous_epithelial_cells	diploid	human	NA19204	-9.366241974110336	0.7023929752086532	-18.486812114866662	-17.78441913965801	0.504601591857234	0.495398408142766
KCTD9	Squamous_epithelial_cells	diploid	human	NA19204	-10.28230645862371	-0.342278571056788	-19.83745421238196	-20.179732783438745	0.2898496501812936	0.7101503498187064
ASAH1	Squamous_epithelial_cells	diploid	human	NA19204	-9.70605633703918	0.0215136543531428	-19.007810352026887	-18.986296697673744	0.0212838863575317	0.9787161136424684
BNIP3L	Squamous_epithelial_cells	diploid	human	NA19204	-9.2499368422028	0.0137187262162293	-18.3030828292476	-18.289364103031364	0.013625053338514	0.986374946661486
DENND3	Squamous_epithelial_cells	diploid	human	NA19204	-10.872222514013208	0.1699996858020896	-20.61659023792835	-20.44659055212626	0.1563349183258522	0.8436650816741478
NUDCD1	Squamous_epithelial_cells	diploid	human	NA19204	-9.83536198494363	-0.3854448155889152	-19.19987134564796	-19.58531616123687	0.3198519715385732	0.6801480284614269
ENY2	Squamous_epithelial_cells	diploid	human	NA19204	-10.83330017134527	-0.0978390559712742	-20.56737116316892	-20.6652102191402	0.0932051647757847	0.9067948352242152
CLU	Squamous_epithelial_cells	diploid	human	NA19204	-9.50855081706365	0.4640235851091318	-18.70786530875606	-18.243841723646927	0.3712512748150759	0.628748725184924
TNFRSF10B	Squamous_epithelial_cells	diploid	human	NA19204	-8.108576175592555	0.263713236234288	-16.35361165951807	-16.08989842328378	0.2318062017795165	0.7681937982204835
SORBS3	Squamous_epithelial_cells	diploid	human	NA19204	-10.79142920912278	-0.0786388735580844	-20.51407830478217	-20.59271717834025	0.0756263200444675	0.9243736799555324
PTK2B	Squamous_epithelial_cells	diploid	human	NA19204	-10.63255102192336	0.6244147246466947	-20.308606187854966	-19.684191463208272	0.4644252044652724	0.5355747955347275
PPP3CC	Squamous_epithelial_cells	diploid	human	NA19204	-9.831976319340512	0.1495028490018305	-19.194886022842223	-19.0453831738404	0.1388640153617903	0.8611359846382096
RNF170	Squamous_epithelial_cells	diploid	human	NA19204	-10.174521266825794	-0.3670407252570023	-19.68742408677948	-20.05446481203648	0.3072185692319357	0.6927814307680643
ZNF706	Squamous_epithelial_cells	diploid	human	NA19204	-9.882959347176362	-0.0845912781418185	-19.26970991476436	-19.35430119290617	0.0811122228200737	0.9188877771799262
LYPLA1	Squamous_epithelial_cells	diploid	human	NA19204	-9.33070299720625	0.1237856063633773	-18.43096339123608	-18.3071777848727	0.1164307477970777	0.8835692522029223
CRISPLD1	Squamous_epithelial_cells	diploid	human	NA19204	-9.748409337646416	0.419620464083696	-19.07109405606372	-18.65147359198001	0.3427037599891628	0.6572962400108372
COPS5	Squamous_epithelial_cells	diploid	human	NA19204	-11.02988761167743	-0.3448759304050561	-20.81280285227724	-21.157678782682297	0.2916917724686773	0.7083082275313227
WWP1	Squamous_epithelial_cells	diploid	human	NA19204	-8.443974858831819	-0.5113821916928636	-16.954058262837105	-17.46544045452997	0.4003338478430048	0.5996661521569951
AGO2	Squamous_epithelial_cells	diploid	human	NA19204	-8.522833808867496	-0.5524123468304047	-17.091902535257834	-17.64431488208824	0.4244403152591536	0.5755596847408464
PHF20L1	Squamous_epithelial_cells	diploid	human	NA19204	-8.910638323645232	-0.4935914784284704	-17.751316227668447	-18.24490770609692	0.3895698939734636	0.6104301060265365
MTUS1	Squamous_epithelial_cells	diploid	human	NA19204	-9.463105434639388	0.4295952802178815	-18.637722529643497	-18.20812724942561	0.3492275780943353	0.6507724219056646
ASH2L	Squamous_epithelial_cells	diploid	human	NA19204	-9.617743372058472	-0.3653068907712615	-18.874676181509887	-19.23998307228115	0.3060163589805645	0.6939836410194354
XPO7	Squamous_epithelial_cells	diploid	human	NA19204	-8.697154817583456	-0.6107062080091091	-17.3921104940845	-18.002816702093607	0.4570327142002646	0.5429672857997354
KHDRBS3	Squamous_epithelial_cells	diploid	human	NA19204	-8.747218349983601	0.7872631518505955	-17.47718167285799	-16.6899185210074	0.544911399152456	0.455088600847544
EFR3A	Squamous_epithelial_cells	diploid	human	NA19204	-9.15800853197543	-0.4245811462368715	-18.15590913582606	-18.58049028206293	0.3459563235792366	0.6540436764207633
VPS13B	Squamous_epithelial_cells	diploid	human	NA19204	-7.6401196875068225	-0.5874233387091685	-15.47654120153295	-16.063964540242118	0.4442425598867189	0.5557574401132811
MATN2	Squamous_epithelial_cells	diploid	human	NA19204	-10.475860848235529	0.6191419776828582	-20.100919273193515	-19.481777295510657	0.461593795997875	0.538406204002125
LRRCC1	Squamous_epithelial_cells	diploid	human	NA19204	-10.197609291703602	0.0707857108780985	-19.71976064514033	-19.648974934262228	0.0683384843336466	0.9316615156663534
E2F5	Squamous_epithelial_cells	diploid	human	NA19204	-10.17758016879205	-0.0908983549440556	-19.69171456516953	-19.782612920113586	0.0868894806477513	0.9131105193522489
SARAF	Squamous_epithelial_cells	diploid	human	NA19204	-9.384916867780746	-0.324520220618826	-18.51605601305139	-18.840576233670216	0.2771259094593601	0.7228740905406399
LOXL2	Squamous_epithelial_cells	diploid	human	NA19204	-10.33422858190999	0.7386219433755733	-19.908880524932083	-19.17025858155651	0.5222281412496845	0.4777718587503154
ELP3	Squamous_epithelial_cells	diploid	human	NA19204	-9.19834772802533	-0.4843535344215474	-18.220702947475136	-18.705056481896683	0.3839046475081369	0.616095352491863
DERL1	Squamous_epithelial_cells	diploid	human	NA19204	-10.19224789881913	-0.4118088280162161	-19.71226129701711	-20.124070125033327	0.337549093998453	0.662450906001547
SULF1	Squamous_epithelial_cells	diploid	human	NA19204	-9.02278359211832	1.6350996486937603	-17.936285501138883	-16.301185852445123	0.80506705448207	0.19493294551793
TGS1	Squamous_epithelial_cells	diploid	human	NA19204	-9.008251199907187	-0.5936629496845853	-17.912460898461458	-18.506123848146043	0.4476994739945261	0.5523005260054739
SDCBP	Squamous_epithelial_cells	diploid	human	NA19204	-9.255476744037724	0.4738345155530047	-18.311896912576447	-17.838062397023442	0.377389723639689	0.6226102763603111
NCOA2	Squamous_epithelial_cells	diploid	human	NA19204	-7.6312756280970016	-0.0122298523770947	-15.459552207631589	-15.471782060008684	0.0121553716710511	0.9878446283289488
MCPH1	Squamous_epithelial_cells	diploid	human	NA19204	-9.048456126170116	-0.1772911622598059	-17.97826810448205	-18.155559266741857	0.1624641098241499	0.83753589017585
MFHAS1	Squamous_epithelial_cells	diploid	human	NA19204	-9.257659699405028	0.2203414338631048	-18.31536831387129	-18.095026880008184	0.1977551623585973	0.8022448376414028
FBXO25	Squamous_epithelial_cells	diploid	human	NA19204	-10.055174460971005	0.0083765307845419	-19.518535448372848	-19.510158917588303	0.0083415454040725	0.9916584545959276
CSGALNACT1	Squamous_epithelial_cells	diploid	human	NA19204	-10.324591359461332	1.7162844084918945	-19.89566471973528	-18.17938031124338	0.8202672778379977	0.1797327221620022
ATP6V1B2	Squamous_epithelial_cells	diploid	human	NA19204	-9.908068299478543	-0.2656658321203409	-19.30636548752583	-19.57203131964617	0.2333047103626608	0.7666952896373391
CCDC25	Squamous_epithelial_cells	diploid	human	NA19204	-10.226135725954006	-0.3983552603877739	-19.75956390439245	-20.157919164780225	0.3285765448701961	0.6714234551298038
HMBOX1	Squamous_epithelial_cells	diploid	human	NA19204	-8.248491825355645	-0.5617125500625626	-16.606885620231857	-17.16859817029442	0.4297683231182843	0.5702316768817157
BIN3	Squamous_epithelial_cells	diploid	human	NA19204	-10.168718200571533	-0.2191174547247882	-19.67927934099976	-19.898396795724544	0.196772630236755	0.8032273697632449
SLC25A37	Squamous_epithelial_cells	diploid	human	NA19204	-9.768536299723571	-0.5299508069866405	-19.10103939943333	-19.63099020641997	0.4113660743572982	0.5886339256427018
CHMP7	Squamous_epithelial_cells	diploid	human	NA19204	-10.680180279609816	-0.4872833769053422	-20.370744164427027	-20.85802754133237	0.3857070681523198	0.6142929318476802
DOCK5	Squamous_epithelial_cells	diploid	human	NA19204	-9.7295330704945	0.5138178943396454	-19.042934414406428	-18.529116520066783	0.4017926789164184	0.5982073210835817
PLPBP	Squamous_epithelial_cells	diploid	human	NA19204	-10.829577182846757	-0.448269438812943	-20.56264707728913	-21.010916516102075	0.3612674384984466	0.6387325615015533
ERLIN2	Squamous_epithelial_cells	diploid	human	NA19204	-9.99129392505431	-0.307841786623321	-19.426943481366063	-19.734785267989384	0.2649683993584045	0.7350316006415955
PXDNL	Squamous_epithelial_cells	diploid	human	NA19204	-10.545817319669093	0.9391516674392693	-20.19426294699199	-19.25511127955272	0.6090406417286578	0.3909593582713421
TACC1	Squamous_epithelial_cells	diploid	human	NA19204	-8.598281186316862	0.444769726575032	-17.22259572172728	-16.77782599515225	0.3590281421754064	0.6409718578245936
GOLGA7	Squamous_epithelial_cells	diploid	human	NA19204	-10.37828366121537	-0.5013725317895243	-19.96905322653884	-20.470425758328364	0.394301251856007	0.6056987481439929
PLPP5	Squamous_epithelial_cells	diploid	human	NA19204	-10.38058824879744	-0.173518255400495	-19.972190051512506	-20.145708306913	0.1592981963263285	0.8407018036736714
NSD3	Squamous_epithelial_cells	diploid	human	NA19204	-8.097278098494552	-0.8791436975725446	-16.332985697237696	-17.21212939481024	0.5848617565902804	0.4151382434097195
TRIM55	Squamous_epithelial_cells	diploid	human	NA19204	-10.4797217233244	1.867134886084866	-20.10609691438143	-18.23896202829656	0.8454341231410203	0.1545658768589797
ADHFE1	Squamous_epithelial_cells	diploid	human	NA19204	-10.227740619356371	0.1639829742130877	-19.76179829707346	-19.597815322860374	0.151243527495969	0.8487564725040311
MRPS28	Squamous_epithelial_cells	diploid	human	NA19204	-9.202747622014629	-0.1983075315526541	-18.22775008353244	-18.426057615085096	0.179882397687323	0.820117602312677
TERF1	Squamous_epithelial_cells	diploid	human	NA19204	-9.513567931643609	-0.2122077545477304	-18.715583156878267	-18.927790911426	0.1912033510713341	0.8087966489286659
MTDH	Squamous_epithelial_cells	diploid	human	NA19204	-8.743904044931414	-0.5804764947256019	-17.471565599213996	-18.0520420939396	0.4403683585015491	0.5596316414984509
LRP12	Squamous_epithelial_cells	diploid	human	NA19204	-9.263417935481538	-0.02273042222561	-18.32452056904904	-18.34725099127465	0.0224740324682656	0.9775259675317344
EBAG9	Squamous_epithelial_cells	diploid	human	NA19204	-10.976323841057942	-0.2995406833021299	-20.74671214809271	-21.04625283139484	0.2588414309815832	0.7411585690184168
MAL2	Squamous_epithelial_cells	diploid	human	NA19204	-8.931323076423073	0.2058782502482686	-17.785626084879592	-17.579747834631323	0.1860678337101216	0.8139321662898784
EIF3H	Squamous_epithelial_cells	diploid	human	NA19204	-8.557823273867285	-0.7004659912105353	-17.152657207152824	-17.85312319836336	0.5036460466876069	0.496353953312393
UTP23	Squamous_epithelial_cells	diploid	human	NA19204	-10.25992153739046	0.3815396591961571	-19.80649085480918	-19.424951195613023	0.3171906941470899	0.6828093058529102
TATDN1	Squamous_epithelial_cells	diploid	human	NA19204	-10.257444566963615	-0.0740382481068274	-19.80305836760697	-19.8770966157138	0.0713638254135899	0.92863617458641
ZNF7	Squamous_epithelial_cells	diploid	human	NA19204	-10.573631224194305	-0.4165901768524946	-20.231097911137976	-20.64768808799047	0.3407089426777016	0.6592910573222984
ARHGAP39	Squamous_epithelial_cells	diploid	human	NA19204	-9.817569014787969	-0.0498410164261466	-19.17364541141081	-19.22348642783696	0.048619333623656	0.951380666376344
CYRIB	Squamous_epithelial_cells	diploid	human	NA19204	-8.7278078170366	-0.3967624203120152	-17.444258745554656	-17.84102116586667	0.3275062224831614	0.6724937775168385
ASAP1	Squamous_epithelial_cells	diploid	human	NA19204	-7.583369274724511	0.4772363309898537	-15.36724914905457	-14.89001281806472	0.3795041304390534	0.6204958695609466
LONRF1	Squamous_epithelial_cells	diploid	human	NA19204	-9.2058959030077	-0.365334685676956	-18.23279013623152	-18.59812482190848	0.3060356479223518	0.6939643520776483
ELOC	Squamous_epithelial_cells	diploid	human	NA19204	-10.243569542772924	-0.2517414836838867	-19.78380776382125	-20.035549247505145	0.2225543055105122	0.7774456944894879
KLF10	Squamous_epithelial_cells	diploid	human	NA19204	-10.56097754005598	0.3378520207874587	-20.21435974817261	-19.87650772738515	0.2866991662155204	0.7133008337844796
AZIN1	Squamous_epithelial_cells	diploid	human	NA19204	-8.892246452425733	-0.2828888427662868	-17.720736259128646	-18.003625101894933	0.2463964483097245	0.7536035516902754
ATP6V1C1	Squamous_epithelial_cells	diploid	human	NA19204	-9.206667186541193	-0.1042535167991083	-18.23402456819311	-18.33827808499222	0.0990031493726993	0.9009968506273006
PIP4P2	Squamous_epithelial_cells	diploid	human	NA19204	-9.444416041277709	0.1184010486035412	-18.60875405860538	-18.49035301000184	0.1116602862368808	0.8883397137631193
OTUD6B	Squamous_epithelial_cells	diploid	human	NA19204	-10.249532333918792	-0.1210363018619382	-19.792085523265325	-19.913121825127263	0.1139982045057862	0.8860017954942137
AGPAT5	Squamous_epithelial_cells	diploid	human	NA19204	-9.237082270202594	0.6461574071171617	-18.28260685155323	-17.636449444436067	0.4759443547726163	0.5240556452273837
MICU3	Squamous_epithelial_cells	diploid	human	NA19204	-9.833404069237758	0.1567714113338638	-19.19698864031889	-19.04021722898503	0.1451005431895362	0.854899456810464
VPS37A	Squamous_epithelial_cells	diploid	human	NA19204	-9.570172149203485	-0.4556475709635777	-18.802301813418698	-19.257949384382275	0.3659627491351345	0.6340372508648655
PSD3	Squamous_epithelial_cells	diploid	human	NA19204	-8.456990375743494	0.4252665025531144	-16.97689662194187	-16.551630119388754	0.3464044229725558	0.6535955770274442
MMP16	Squamous_epithelial_cells	diploid	human	NA19204	-9.113214365750732	1.7179872885531182	-18.08357059340309	-16.365583304849974	0.8205730806602552	0.1794269193397447
DPY19L4	Squamous_epithelial_cells	diploid	human	NA19204	-9.798508995998931	-0.5407285686942415	-19.14548025168841	-19.686208820382653	0.417676165131886	0.5823238348681139
NDUFAF6	Squamous_epithelial_cells	diploid	human	NA19204	-9.23463382982464	0.0375303354638846	-18.278702921710728	-18.241172586246844	0.0368348007854701	0.9631651992145298
GDF6	Squamous_epithelial_cells	diploid	human	NA19204	-11.160901494827812	0.9522562993373568	-20.971989838801345	-20.01973353946399	0.6141305963730517	0.3858694036269482
PTDSS1	Squamous_epithelial_cells	diploid	human	NA19204	-10.155470059681663	-0.033957291867832	-19.660659501486656	-19.694616793354488	0.0333872140174051	0.9666127859825948
RAB11FIP1	Squamous_epithelial_cells	diploid	human	NA19204	-8.454916626946078	0.2844308049540415	-16.973260124758877	-16.688829319804835	0.247557581049535	0.752442418950465
UNC5D	Squamous_epithelial_cells	diploid	human	NA19204	-7.595245010450827	1.3500634275131524	-15.390174249973844	-14.04011082246069	0.7407761817976932	0.2592238182023069
BAG4	Squamous_epithelial_cells	diploid	human	NA19204	-10.049095397175618	-0.3887668541771881	-19.509855128877977	-19.898621983055165	0.3221077006507748	0.6778922993492251
TBC1D31	Squamous_epithelial_cells	diploid	human	NA19204	-10.214175722667392	-0.1664792761111045	-19.742896188840707	-19.90937546495181	0.1533596375655609	0.8466403624344391
ATAD2	Squamous_epithelial_cells	diploid	human	NA19204	-9.598458641668664	0.7758086571053014	-18.84539224266179	-18.06958358555649	0.5396686197944109	0.460331380205589
NSMCE2	Squamous_epithelial_cells	diploid	human	NA19204	-7.782627179088181	-0.4342862102879508	-15.748090511323786	-16.182376721611735	0.3522731571330936	0.6477268428669063
RBPMS	Squamous_epithelial_cells	diploid	human	NA19204	-7.051189943798795	0.1743271545423379	-14.31038397054508	-14.13605681600274	0.1599779643249252	0.8400220356750748
NRG1	Squamous_epithelial_cells	diploid	human	NA19204	-9.334597067493418	2.4776299375434387	-18.437095408946952	-15.959465471403512	0.9160580623458549	0.0839419376541451
GPAT4	Squamous_epithelial_cells	diploid	human	NA19204	-10.040995054008274	-0.4229731306898686	-19.498276898765305	-19.921250029455173	0.3449037651407678	0.6550962348592322
FHIP2B	Squamous_epithelial_cells	diploid	human	NA19204	-11.036572087607336	-0.305941467729113	-20.821009537449108	-21.12695100517822	0.2635702769013476	0.7364297230986524
CCAR2	Squamous_epithelial_cells	diploid	human	NA19204	-10.252742587914476	-0.3988762862796129	-19.796539108176223	-20.19541539445584	0.3289262827555481	0.671073717244452
LY6E	Squamous_epithelial_cells	diploid	human	NA19204	-11.39604576086458	-0.156765415174668	-21.24891546064422	-21.405680875818888	0.1450954170609282	0.8549045829390718
ZNF704	Squamous_epithelial_cells	diploid	human	NA19204	-9.090563698917734	0.6367076605725223	-18.04683595568437	-17.41012829511185	0.4709686893877796	0.5290313106122203
CTSB	Squamous_epithelial_cells	diploid	human	NA19204	-10.057006519342224	0.1079312000603351	-19.52114997321623	-19.413218773155894	0.102310644720611	0.897689355279389
DLC1	Squamous_epithelial_cells	diploid	human	NA19204	-9.1051527824815	1.1976548482232694	-18.070508392319216	-16.87285354409595	0.6980986130543043	0.3019013869456957
PEX2	Squamous_epithelial_cells	diploid	human	NA19204	-10.736095852546198	-0.284151181070353	-20.443101947941177	-20.72725312901153	0.2473471507587996	0.7526528492412004
RAD21	Squamous_epithelial_cells	diploid	human	NA19204	-8.215483686347504	-0.4560248594775053	-16.54749461215282	-17.003519471630327	0.366201918986432	0.633798081013568
SPIDR	Squamous_epithelial_cells	diploid	human	NA19204	-8.113072033070985	0.0048156848307848	-16.361812129521535	-16.35699644469075	0.0048041080114831	0.9951958919885172
OSGIN2	Squamous_epithelial_cells	diploid	human	NA19204	-9.981920367640097	-0.135741510956226	-19.413433615132192	-19.54917512608841	0.1269317180911485	0.8730682819088516
OXR1	Squamous_epithelial_cells	diploid	human	NA19204	-9.002038699480007	0.5746976777544575	-17.902262892249173	-17.327565214494715	0.4371249872756791	0.5628750127243208
YWHAZ	Squamous_epithelial_cells	diploid	human	NA19204	-7.704215143541649	-0.529498704128862	-15.599188404267704	-16.128687108396566	0.4110998911107604	0.5889001088892395
FZD6	Squamous_epithelial_cells	diploid	human	NA19204	-9.018062175258944	0.0863566636213555	-17.928549871424668	-17.842193207803312	0.0827329829051347	0.9172670170948652
SLC25A32	Squamous_epithelial_cells	diploid	human	NA19204	-9.893990425290747	-0.1419901299587422	-19.28582959519196	-19.42781972515069	0.1323701800142274	0.8676298199857727
DCAF13	Squamous_epithelial_cells	diploid	human	NA19204	-9.92223956913153	-0.1873657529795452	-19.326996778179733	-19.51436253115928	0.1708595796597891	0.8291404203402108
TP53INP1	Squamous_epithelial_cells	diploid	human	NA19204	-9.436049956674154	0.2393507157648073	-18.595763575288903	-18.35641285952409	0.2128612280190402	0.7871387719809597
INTS8	Squamous_epithelial_cells	diploid	human	NA19204	-9.632945319627211	-0.4660705868511776	-18.89770691356857	-19.363777500419744	0.3725370081526893	0.6274629918473107
VIRMA	Squamous_epithelial_cells	diploid	human	NA19204	-9.062123526448389	-0.7538582260257519	-18.000563715234776	-18.754421941260528	0.5294524329011556	0.4705475670988443
PDP1	Squamous_epithelial_cells	diploid	human	NA19204	-9.708951870235692	0.6817058564752898	-19.012148503240194	-18.330442646764904	0.4942464868161625	0.5057535131838375
TMEM67	Squamous_epithelial_cells	diploid	human	NA19204	-10.16056543364622	-0.0209762495488981	-19.667825125111104	-19.68880137466	0.0207577782622213	0.9792422217377786
WASHC5	Squamous_epithelial_cells	diploid	human	NA19204	-9.203475034835597	-0.4140139141838297	-18.22891477135955	-18.64292868554337	0.339008245958849	0.660991754041151
TMEM65	Squamous_epithelial_cells	diploid	human	NA19204	-9.8976698311808	0.053377139745315	-19.291200777798863	-19.23782363805355	0.0519775918764242	0.948022408123576
ZMAT4	Squamous_epithelial_cells	diploid	human	NA19204	-8.692675797107958	1.436347881645478	-17.384474531010465	-15.948126649364989	0.7622053711089226	0.2377946288910773
HGSNAT	Squamous_epithelial_cells	diploid	human	NA19204	-9.880124153466744	0.0206770791448533	-19.265562844203696	-19.24488576505884	0.0204647741441915	0.9795352258558084
ZHX1	Squamous_epithelial_cells	diploid	human	NA19204	-10.829415665791284	0.3348329790904359	-20.56244206490638	-20.227609085815946	0.2845424272515261	0.7154575727484739
WRN	Squamous_epithelial_cells	diploid	human	NA19204	-8.367722701550415	-0.6350794524542138	-16.819563988083598	-17.45464344053781	0.4701066146849377	0.5298933853150622
TRAPPC9	Squamous_epithelial_cells	diploid	human	NA19204	-8.213794484359264	-0.0162221252512503	-16.544449279041757	-16.560671404293007	0.0160912551965044	0.9839087448034955
KIFC2	Squamous_epithelial_cells	diploid	human	NA19204	-11.100211393310076	-0.2991376118869233	-20.898684407804502	-21.197822019691426	0.2585426309334428	0.7414573690665572
TMEM68	Squamous_epithelial_cells	diploid	human	NA19204	-9.8887505359022	-0.2617836745099566	-19.278175656779272	-19.53995933128923	0.2303224934365334	0.7696775065634666
SCARA3	Squamous_epithelial_cells	diploid	human	NA19204	-10.562531274013784	0.5840365354131335	-20.21641677089876	-19.632380235485623	0.4423571277651124	0.5576428722348876
HOOK3	Squamous_epithelial_cells	diploid	human	NA19204	-8.414589241977431	-0.7131679891989472	-16.902368135463675	-17.615536124662622	0.5099108615406882	0.4900891384593117
PCMTD1	Squamous_epithelial_cells	diploid	human	NA19204	-8.247812231258942	-0.4461757310988866	-16.60566507900845	-17.051840810107336	0.3599287182517939	0.640071281748206
BMP1	Squamous_epithelial_cells	diploid	human	NA19204	-11.17772648361052	-0.101063352775192	-20.992179096341747	-21.09324244911694	0.0961242319663941	0.903875768033606
POLR3D	Squamous_epithelial_cells	diploid	human	NA19204	-9.781956403222036	0.0803326725129309	-19.12096019938389	-19.04062752687096	0.0771906979726032	0.9228093020273967
FNTA	Squamous_epithelial_cells	diploid	human	NA19204	-9.343763646381175	-0.6205431354480205	-18.451517866228524	-19.072061001676545	0.4623476597670523	0.5376523402329476
SLC20A2	Squamous_epithelial_cells	diploid	human	NA19204	-8.635234881127426	0.1630376741216928	-17.2861847481231	-17.12314707400141	0.1504408185843097	0.8495591814156904
ADAM9	Squamous_epithelial_cells	diploid	human	NA19204	-8.827348536237091	-0.2747568543003531	-17.6122797369956	-17.887036591295953	0.24024316762499	0.75975683237501
LRATD2	Squamous_epithelial_cells	diploid	human	NA19204	-9.709122782806563	0.6790598786825157	-19.012404514727216	-18.3333446360447	0.492906502248748	0.507093497751252
FAM110B	Squamous_epithelial_cells	diploid	human	NA19204	-8.855034334245277	1.1389520412813567	-17.65865297412277	-16.519700932841413	0.6798456453746143	0.3201543546253857
UBE2V2	Squamous_epithelial_cells	diploid	human	NA19204	-9.927952145135366	-0.5920104241974969	-19.33530186304557	-19.927312287243065	0.4467860287608777	0.5532139712391223
PTK2	Squamous_epithelial_cells	diploid	human	NA19204	-6.962033385900522	-0.8799299208638782	-14.127674775492377	-15.007604696356257	0.5851880196717489	0.414811980328251
SDC2	Squamous_epithelial_cells	diploid	human	NA19204	-9.524794068229488	1.1183458222393377	-18.73283376616258	-17.614487943923244	0.673180033950334	0.326819966049666
PLEKHA2	Squamous_epithelial_cells	diploid	human	NA19204	-10.87776254228482	0.4108758549012207	-20.623570726318125	-20.212694871416904	0.3369307567119691	0.663069243288031
ZFPM2	Squamous_epithelial_cells	diploid	human	NA19204	-10.570199808360488	2.146523028963479	-20.22656209807901	-18.080039069115536	0.8831101252593763	0.1168898747406237
ZNF16	Squamous_epithelial_cells	diploid	human	NA19204	-11.07958743754275	0.0119934759983913	-20.873602371839866	-20.861608895841474	0.0119218409355977	0.9880781590644024
CHCHD7	Squamous_epithelial_cells	diploid	human	NA19204	-11.390457146040156	-0.2499331500400004	-21.242464718991016	-21.492397869031016	0.2211471523871624	0.7788528476128377
MTSS1	Squamous_epithelial_cells	diploid	human	NA19204	-10.095072418036835	2.122547218257523	-19.57531875792641	-17.45277153966889	0.880273729172729	0.1197262708272711
RNF139	Squamous_epithelial_cells	diploid	human	NA19204	-10.653500993047777	-0.2622739386202219	-20.33599491433344	-20.598268852953662	0.230699746210176	0.769300253789824
PKIA	Squamous_epithelial_cells	diploid	human	NA19204	-9.766706832836068	0.3165829960907622	-19.098320892824933	-18.78173789673417	0.2713654647678488	0.7286345352321512
XKR6	Squamous_epithelial_cells	diploid	human	NA19204	-8.319853999703149	0.1168793306183708	-16.73452657268074	-16.617647242062368	0.1103074546644933	0.8896925453355067
TSNARE1	Squamous_epithelial_cells	diploid	human	NA19204	-9.411060453762502	-0.1642482332451927	-18.556875951888564	-18.72112418513376	0.1514686379587465	0.8485313620412535
CHD7	Squamous_epithelial_cells	diploid	human	NA19204	-7.626090936175189	-0.4909733174651903	-15.449585254531648	-15.94055857199684	0.3879695956939505	0.6120304043060494
SNTB1	Squamous_epithelial_cells	diploid	human	NA19204	-9.143173159040414	1.575060683272536	-18.131996687628124	-16.556936004355588	0.7930050088334429	0.206994991166557
MTBP	Squamous_epithelial_cells	diploid	human	NA19204	-9.911942510829489	-0.1503233921341404	-19.312009841017755	-19.46233323315189	0.1395703247616772	0.8604296752383227
FUT10	Squamous_epithelial_cells	diploid	human	NA19204	-9.598470104980509	-0.1671089602087469	-18.845409672285506	-19.01251863249425	0.1538925857261077	0.8461074142738922
CYP7B1	Squamous_epithelial_cells	diploid	human	NA19204	-10.705412835256432	1.000858951958456	-20.403475444065347	-19.40261649210689	0.6324364139234318	0.3675635860765683
TNKS	Squamous_epithelial_cells	diploid	human	NA19204	-7.625387817560488	-0.8296465356441374	-15.448233170343306	-16.27787970598744	0.5637965585557848	0.4362034414442152
PPP1R3B	Squamous_epithelial_cells	diploid	human	NA19204	-9.76041804402689	0.4789130935328138	-19.08897082324726	-18.610057729714445	0.3805436828863308	0.6194563171136691
TRIB1	Squamous_epithelial_cells	diploid	human	NA19204	-10.47432977099918	0.48205229941124	-20.098865174037417	-19.616812874626177	0.3824852347385119	0.6175147652614882
VCPIP1	Squamous_epithelial_cells	diploid	human	NA19204	-9.81102783189025	-0.356075924087154	-19.163987801259267	-19.52006372534642	0.2995805604901408	0.7004194395098593
MSRA	Squamous_epithelial_cells	diploid	human	NA19204	-9.640808397166262	0.7751971847777951	-18.909600860612738	-18.134403675834943	0.539387053817804	0.460612946182196
PLEKHF2	Squamous_epithelial_cells	diploid	human	NA19204	-10.614824747317874	-0.1133212472520242	-20.285361984555152	-20.398683231807176	0.1071362159976416	0.8928637840023583
RIMS2	Squamous_epithelial_cells	diploid	human	NA19204	-7.220985775819116	0.300710599853339	-14.653862143945528	-14.353151544092189	0.2597080176426676	0.7402919823573325
RMDN1	Squamous_epithelial_cells	diploid	human	NA19204	-10.349127966031892	-0.2291209700856277	-19.929275190243565	-20.1583961603292	0.2047676716366169	0.7952323283633831
FAM91A1	Squamous_epithelial_cells	diploid	human	NA19204	-9.397483580972422	-0.4477163492826435	-18.535694769719164	-18.983411119001808	0.3609140644912953	0.6390859355087047
SAMD12	Squamous_epithelial_cells	diploid	human	NA19204	-7.79049575059635	0.1224733958045035	-15.762963431626586	-15.64049003582208	0.1152705578545716	0.8847294421454284
PLEC	Squamous_epithelial_cells	diploid	human	NA19204	-9.076112712246523	0.2160677041960035	-18.023344783742125	-17.80727707954612	0.1943192479406789	0.8056807520593212
GRINA	Squamous_epithelial_cells	diploid	human	NA19204	-11.127729165406496	-0.2559446698880165	-20.932015279223787	-21.187959949111804	0.225815196660918	0.7741848033390819
ZHX2	Squamous_epithelial_cells	diploid	human	NA19204	-8.506575455984894	0.7739690416042642	-17.06358700942021	-16.289617967815946	0.5388210076505913	0.4611789923494088
MROH1	Squamous_epithelial_cells	diploid	human	NA19204	-9.09168001736844	-0.0306787209248256	-18.04864884287107	-18.079327563795896	0.0302129046683405	0.9697870953316594
PUF60	Squamous_epithelial_cells	diploid	human	NA19204	-11.008455726494343	-0.5161884795581527	-20.78642895746957	-21.30261743702773	0.4032091008116589	0.5967908991883413
TDRP	Squamous_epithelial_cells	diploid	human	NA19204	-8.490585713949358	0.6064936831148448	-17.03568669085188	-16.429193007737034	0.4547406266436093	0.5452593733563907
TMEM64	Squamous_epithelial_cells	diploid	human	NA19204	-8.765830213657104	1.1340525544276048	-17.50867775182724	-16.374625197399634	0.6782732043915254	0.3217267956084745
SCRIB	Squamous_epithelial_cells	diploid	human	NA19204	-10.66711658173569	-0.3791833745702035	-20.353747099028123	-20.732930473598326	0.3155799040825876	0.6844200959174125
FAM83H	Squamous_epithelial_cells	diploid	human	NA19204	-10.754251743303938	-0.409740214627412	-20.466459456354897	-20.87619967098231	0.3361773208398815	0.6638226791601185
PLAG1	Squamous_epithelial_cells	diploid	human	NA19204	-8.97392401442668	-0.3654922581943011	-17.85601333306383	-18.221505591258133	0.3061449890174545	0.6938550109825455
EXT1	Squamous_epithelial_cells	diploid	human	NA19204	-7.273652445508771	0.46976044320402	-14.75920569398366	-14.28944525077964	0.3748479902413512	0.6251520097586488
C8orf33	Squamous_epithelial_cells	diploid	human	NA19204	-11.222881026655177	-0.2910721248456838	-21.046077074858847	-21.33714919970453	0.2525382344905932	0.7474617655094068
CLN8	Squamous_epithelial_cells	diploid	human	NA19204	-9.956815761039856	-0.490998743623848	-19.377162690177546	-19.8681614338014	0.3879851570782799	0.6120148429217201
ZNF623	Squamous_epithelial_cells	diploid	human	NA19204	-9.872079738940403	-0.4199309923637316	-19.253787257509217	-19.673718249872948	0.3429078373725079	0.657092162627492
RBM12B	Squamous_epithelial_cells	diploid	human	NA19204	-9.481870555376831	-0.493735035257309	-18.66673667476748	-19.160471710024787	0.3896575190939695	0.6103424809060304
CDCA2	Squamous_epithelial_cells	diploid	human	NA19204	-10.260437514565554	0.7705208003093523	-19.807205717930124	-19.03668491762077	0.5372280062566789	0.4627719937433211
RALYL	Squamous_epithelial_cells	diploid	human	NA19204	-8.129918890060855	2.0532142712538715	-16.39250421219053	-14.33928994093666	0.8716782210092253	0.1283217789907746
SGCZ	Squamous_epithelial_cells	diploid	human	NA19204	-11.01271603230205	3.0397508705019867	-20.7916791167311	-17.751928246229113	0.9521531919392228	0.0478468080607771
HSF1	Squamous_epithelial_cells	diploid	human	NA19204	-10.30842540509005	-0.504162148600937	-19.873453317822555	-20.37761546642349	0.3959885646941345	0.6040114353058655
NRBP2	Squamous_epithelial_cells	diploid	human	NA19204	-10.201690798273052	0.7689335073395293	-19.7254657965033	-18.95653228916377	0.5364928682390238	0.4635071317609763
YTHDF3	Squamous_epithelial_cells	diploid	human	NA19204	-8.796534532820669	-0.6212968562079128	-17.5604829083652	-18.18177976457311	0.4627527468170536	0.5372472531829464
POMK	Squamous_epithelial_cells	diploid	human	NA19204	-10.09806135537944	-0.5283209301491888	-19.57955957633401	-20.107880506483195	0.4104058912786354	0.5895941087213645
NKAIN3	Squamous_epithelial_cells	diploid	human	NA19204	-9.693306663380412	2.786675868677872	-18.98868816199119	-16.202012293313317	0.938374274180086	0.0616257258199137
ANKRD46	Squamous_epithelial_cells	diploid	human	NA19204	-10.328077259180626	-0.2163742670365173	-19.90044722362824	-20.11682149066475	0.1945662018651951	0.805433798134805
ZNF395	Squamous_epithelial_cells	diploid	human	NA19204	-11.092927460943946	-0.1439932171190285	-20.889835891507435	-21.033829108626463	0.1341063787073465	0.8658936212926533
TCEA1	Squamous_epithelial_cells	diploid	human	NA19204	-8.019472028912771	0.7289509748669651	-16.190234326515988	-15.461283351649024	0.5175852100153409	0.4824147899846592
COL14A1	Squamous_epithelial_cells	diploid	human	NA19204	-9.911113363668594	1.275574053690395	-19.310802110892805	-18.03522805720241	0.7207293941244088	0.2792706058755911
ZNF250	Squamous_epithelial_cells	diploid	human	NA19204	-10.981459223112896	-0.44216563301201	-20.753073911494926	-21.195239544506936	0.3573568162863529	0.642643183713647
ADAM32	Squamous_epithelial_cells	diploid	human	NA19204	-10.940823442163545	0.9114442146104834	-20.70258672224541	-19.79114250763493	0.5980566877501741	0.4019433122498259
ENTPD4	Squamous_epithelial_cells	diploid	human	NA19204	-8.895581472553646	-0.09407849355021	-17.726286484483907	-17.820364978034117	0.0897886862807756	0.9102113137192244
GTF2E2	Squamous_epithelial_cells	diploid	human	NA19204	-9.504469833455095	-0.4569756903710704	-18.70158372689292	-19.158559417263987	0.3668042673710347	0.6331957326289652
KIF13B	Squamous_epithelial_cells	diploid	human	NA19204	-8.912466782375793	0.0064691766535638	-17.75435261468411	-17.747883438030545	0.0064482965801668	0.9935517034198332
DLGAP2	Squamous_epithelial_cells	diploid	human	NA19204	-9.000472130623645	2.097893291334492	-17.899690079125953	-15.801796787791462	0.8772853197931707	0.1227146802068292
MAK16	Squamous_epithelial_cells	diploid	human	NA19204	-10.539408393121796	-0.3650794119891998	-20.18575299672577	-20.55083240871497	0.3058584744701275	0.6941415255298725
ZNF251	Squamous_epithelial_cells	diploid	human	NA19204	-9.362650818931394	-0.4367214433742354	-18.48118039779188	-18.91790184116612	0.3538486039030872	0.6461513960969127
ASPH	Squamous_epithelial_cells	diploid	human	NA19204	-8.658654698401607	0.4493728826785777	-17.326340755987	-16.876967873308423	0.3619718553115369	0.638028144688463
CNOT7	Squamous_epithelial_cells	diploid	human	NA19204	-9.85638984958605	-0.5337351448644334	-19.230782069845542	-19.764517214709976	0.4135894543542346	0.5864105456457653
TOX	Squamous_epithelial_cells	diploid	human	NA19204	-8.751161256110025	0.8042589875477119	-17.483859988709717	-16.679601001162006	0.5525806529416022	0.4474193470583977
IQANK1	Squamous_epithelial_cells	diploid	human	NA19204	-10.00214422506822	0.0668943532331702	-19.44255935200774	-19.37566499877457	0.064705993094695	0.9352940069053052
TRIQK	Squamous_epithelial_cells	diploid	human	NA19204	-9.686933762816016	0.016944363322608	-18.97911753832522	-18.96217317500261	0.0168016149954191	0.9831983850045808
ZBTB10	Squamous_epithelial_cells	diploid	human	NA19204	-9.019778979494864	-0.2614281786749295	-17.931363231671323	-18.192791410346253	0.2300488276479942	0.7699511723520058
PDE7A	Squamous_epithelial_cells	diploid	human	NA19204	-8.156370748612636	-0.2763788286724704	-16.440578113823975	-16.716956942496445	0.241474474891784	0.7585255251082159
XKR4	Squamous_epithelial_cells	diploid	human	NA19204	-8.966050864462575	1.832760473315567	-17.843032842838646	-16.01027236952308	0.84002863896736	0.1599713610326399
FBXO16	Squamous_epithelial_cells	diploid	human	NA19204	-9.586062587953212	0.1803974153293878	-18.82652872177692	-18.64613130644753	0.1650616718228134	0.8349383281771867
UBXN2B	Squamous_epithelial_cells	diploid	human	NA19204	-9.643329778284324	-0.3839569529246524	-18.91341211258214	-19.2973690655068	0.3188392514734909	0.6811607485265091
PPP2R2A	Squamous_epithelial_cells	diploid	human	NA19204	-8.335100567469249	-0.5078578359918176	-16.76166241744523	-17.269520253437047	0.3982166823903161	0.6017833176096837
JRK	Squamous_epithelial_cells	diploid	human	NA19204	-10.895920804424126	-0.3946777080623356	-20.646406408708096	-21.04108411677043	0.32610280411388	0.67389719588612
BAALC-AS1	Squamous_epithelial_cells	diploid	human	NA19204	-10.263510229555498	0.7683660936668241	-19.811461701092973	-19.04309560742615	0.5362297933259732	0.4637702066740268
LY6E-DT	Squamous_epithelial_cells	diploid	human	NA19204	-10.703780583477034	0.3963826462182921	-20.40136204233053	-20.00497939611224	0.3272507782657927	0.6727492217342074
CASC9	Squamous_epithelial_cells	diploid	human	NA19204	-7.67444426957483	0.4445289802675684	-15.542325833178465	-15.097796852910896	0.3588738119909814	0.6411261880090185
PVT1	Squamous_epithelial_cells	diploid	human	NA19204	-7.396317585824944	0.6788362174933873	-15.00236561984245	-14.323529402349063	0.4927930724295904	0.5072069275704096
MCPH1-AS1	Squamous_epithelial_cells	diploid	human	NA19204	-9.611301707622424	0.3056561800172765	-18.86490292887885	-18.55924674886158	0.2633601525791981	0.736639847420802
TRMT9B	Squamous_epithelial_cells	diploid	human	NA19204	-9.368214105175616	1.146330019982333	-18.48990372857831	-17.343573708595976	0.6821990450422387	0.3178009549577613
RIPK2-DT	Squamous_epithelial_cells	diploid	human	NA19204	-8.541720512999042	0.3379602562674294	-17.124727876455903	-16.786767620188474	0.2867763664956485	0.7132236335043516
LINC01301	Squamous_epithelial_cells	diploid	human	NA19204	-10.708280651373457	0.6526013379221848	-20.407187309244097	-19.754585971321912	0.4793104759146214	0.5206895240853786
MAILR	Squamous_epithelial_cells	diploid	human	NA19204	-9.9010164717353	0.6624908414928897	-19.296083792002268	-18.63359295050937	0.4844344582401781	0.5155655417598218
PCAT1	Squamous_epithelial_cells	diploid	human	NA19204	-8.818823505600886	0.9916774090973915	-17.597968963647475	-16.606291554550083	0.6290460726391154	0.3709539273608846
ENSG00000253553	Squamous_epithelial_cells	diploid	human	NA19204	-9.246991130575887	1.552547708348314	-18.298393599049216	-16.745845890700902	0.78829208386123	0.21170791613877
PRKDC	Squamous_epithelial_cells	diploid	human	NA19204	-7.234316291101122	-0.3288938346815975	-14.6805792548471	-15.0094730895287	0.2802805780671968	0.7197194219328031
OTUD6B-AS1	Squamous_epithelial_cells	diploid	human	NA19204	-10.689017247695174	-0.2783963448435749	-20.3822221235778	-20.660618468421365	0.2430032697021957	0.7569967302978042
CFAP418-AS1	Squamous_epithelial_cells	diploid	human	NA19204	-10.572498786744918	1.21438772539841	-20.229601265604387	-19.015213540205977	0.7031082620734598	0.2968917379265403
ENSG00000254024	Squamous_epithelial_cells	diploid	human	NA19204	-10.86514165371057	1.002093767950072	-20.60765916938325	-19.60556540143318	0.6328900072076986	0.3671099927923013
LYN	Squamous_epithelial_cells	diploid	human	NA19204	-9.2129500344067	0.690770813430099	-18.24407568496878	-17.553304871538682	0.4988104035359255	0.5011895964640745
PINX1	Squamous_epithelial_cells	diploid	human	NA19204	-10.00021766150144	-0.1209868237988801	-19.439788374545675	-19.560775198344555	0.1139543657685602	0.8860456342314397
ENSG00000254202	Squamous_epithelial_cells	diploid	human	NA19204	-8.491979814807788	2.649433730259436	-17.038121317409633	-14.388687587150198	0.9293087679657828	0.0706912320342174
LINC02235	Squamous_epithelial_cells	diploid	human	NA19204	-10.869196482961422	2.662742185470357	-20.61277476552584	-17.950032580055485	0.9302433265022502	0.0697566734977498
EPPK1	Squamous_epithelial_cells	diploid	human	NA19204	-9.545754407217936	0.5471662731719781	-18.764973582375536	-18.21780730920356	0.4214129528180771	0.5785870471819229
PRAG1	Squamous_epithelial_cells	diploid	human	NA19204	-8.257547010210404	0.9975094035865356	-16.623139608983514	-15.62563020539698	0.6312031776728957	0.3687968223271043
C8orf44	Squamous_epithelial_cells	diploid	human	NA19204	-10.635304228820289	-0.388490599713382	-20.312210675311093	-20.700701275024475	0.3219204040075241	0.6780795959924759
ENSG00000289405	Squamous_epithelial_cells	diploid	human	NA19204	-9.37766982890103	0.449880678074475	-18.504715981558974	-18.0548353034845	0.3622957608200396	0.6377042391799604
ZNF252P	Squamous_epithelial_cells	diploid	human	NA19204	-10.359585091064467	-0.1008095670254469	-19.943562124524227	-20.044371691549674	0.095894812066408	0.904105187933592
RABGAP1	Squamous_epithelial_cells	diploid	human	NA19204	-7.956264450916762	-0.8387358257057116	-16.073357606065656	-16.912093431771368	0.5677433741130117	0.4322566258869883
ERP44	Squamous_epithelial_cells	diploid	human	NA19204	-9.119780281599294	-0.2610983719494157	-18.09419956306068	-18.355297935010096	0.2297948506936835	0.7702051493063165
TNC	Squamous_epithelial_cells	diploid	human	NA19204	-9.463120882775726	1.8544408383519693	-18.6377464447026	-16.783305606350623	0.8434595503767952	0.1565404496232048
CNTLN	Squamous_epithelial_cells	diploid	human	NA19204	-8.847779862477257	0.1102651541679264	-17.646516979377417	-17.53625182520949	0.104403367369414	0.895596632630586
HSPA5	Squamous_epithelial_cells	diploid	human	NA19204	-7.011137550591554	0.9971797513792956	-14.228504949303154	-13.23132519792386	0.6310815829455084	0.3689184170544915
FAM120A	Squamous_epithelial_cells	diploid	human	NA19204	-8.921137010205692	-0.6204562757129358	-17.76874133835283	-18.389197614065765	0.4623009573989637	0.5376990426010363
RC3H2	Squamous_epithelial_cells	diploid	human	NA19204	-8.616871396582404	-0.7511305549706471	-17.254620134404753	-18.0057506893754	0.5281671818481581	0.471832818151842
DNAJC25	Squamous_epithelial_cells	diploid	human	NA19204	-9.712527126907233	0.1842218197366101	-19.01750267085572	-18.833280851119103	0.1682487154884401	0.8317512845115599
MSANTD3	Squamous_epithelial_cells	diploid	human	NA19204	-10.485463581315123	-0.4423914575437316	-20.11379142974304	-20.556182887286774	0.3575019244972656	0.6424980755027344
ELP1	Squamous_epithelial_cells	diploid	human	NA19204	-9.30346129354174	-0.3659947542709894	-18.387979172194303	-18.75397392646529	0.3064935608529392	0.6935064391470608
PTPN3	Squamous_epithelial_cells	diploid	human	NA19204	-10.074683816103068	0.479326467537561	-19.546342005211383	-19.06701553767382	0.3807996971064448	0.6192003028935552
SLC44A1	Squamous_epithelial_cells	diploid	human	NA19204	-8.634876020061718	-0.1660120906650668	-17.28556856842255	-17.451580659087618	0.1529640071010019	0.8470359928989981
GBA2	Squamous_epithelial_cells	diploid	human	NA19204	-9.813813806973409	-0.4800801687837897	-19.16810217065904	-19.648182339442823	0.3812662133173917	0.6187337866826083
BRINP1	Squamous_epithelial_cells	diploid	human	NA19204	-11.261198397982248	1.779593986655584	-21.09148767512849	-19.31189368847292	0.8312933694916221	0.1687066305083779
RFX3	Squamous_epithelial_cells	diploid	human	NA19204	-7.835981479845181	-0.2841511921187312	-15.848691505159865	-16.132842697278594	0.2473471590743929	0.752652840925607
SMARCA2	Squamous_epithelial_cells	diploid	human	NA19204	-8.765530656338624	1.6537837148471226	-17.508171383132645	-15.854387668285522	0.8086753804610494	0.1913246195389506
PUM3	Squamous_epithelial_cells	diploid	human	NA19204	-8.434437850309005	-0.3173251877994118	-16.93730170819249	-17.2546268959919	0.2719060506445411	0.728093949355459
CDC14B	Squamous_epithelial_cells	diploid	human	NA19204	-8.772417984772218	0.1121651943196439	-17.519809025393116	-17.40764383107347	0.1061034213343039	0.893896578665696
ZNF510	Squamous_epithelial_cells	diploid	human	NA19204	-10.332130663666035	-0.3535946014822002	-19.90600520186533	-20.25959980334753	0.2978404358895057	0.7021595641104943
TRPM3	Squamous_epithelial_cells	diploid	human	NA19204	-8.733610523436894	2.1444642530803097	-17.454108987489725	-15.309644734409416	0.8828692273119196	0.1171307726880803
TUT7	Squamous_epithelial_cells	diploid	human	NA19204	-8.601861373596492	-0.5609799864984559	-17.22876861120997	-17.789748597708424	0.4293504391240953	0.5706495608759047
DNAJA1	Squamous_epithelial_cells	diploid	human	NA19204	-8.889578847523845	-0.2751957726163745	-17.716295129579503	-17.991490902195878	0.2405765656418413	0.7594234343581587
B4GALT1	Squamous_epithelial_cells	diploid	human	NA19204	-9.502357524303717	0.0317893641528357	-18.69833105774985	-18.66654169359701	0.0312893942298048	0.9687106057701952
CHMP5	Squamous_epithelial_cells	diploid	human	NA19204	-10.448609750095658	-0.4721899232030715	-20.064287589175404	-20.536477512378475	0.3763649410984092	0.6236350589015909
NFX1	Squamous_epithelial_cells	diploid	human	NA19204	-8.64683085458169	-0.5618318439395864	-17.306081384639416	-17.867913228579003	0.4298363442084907	0.5701636557915092
SPTLC1	Squamous_epithelial_cells	diploid	human	NA19204	-9.291842275965893	-0.6005482347723081	-18.369599658728184	-18.97014789350049	0.4514891590676101	0.5485108409323898
EPB41L4B	Squamous_epithelial_cells	diploid	human	NA19204	-9.454921394879351	0.287605681058828	-18.62504607806735	-18.33744039700852	0.2499427042668628	0.7500572957331373
TMEM38B	Squamous_epithelial_cells	diploid	human	NA19204	-9.961842410778008	0.1274017749388925	-19.384435447807405	-19.25703367286852	0.1196201130444699	0.8803798869555302
PSMD5	Squamous_epithelial_cells	diploid	human	NA19204	-9.62780214901702	-0.6879499738590625	-18.889920361879973	-19.57787033573904	0.4973946321965093	0.5026053678034907
NUP188	Squamous_epithelial_cells	diploid	human	NA19204	-9.65689350083667	-0.4416293183837574	-18.93389241333216	-19.37552173171592	0.35701206490684	0.64298793509316
TBC1D2	Squamous_epithelial_cells	diploid	human	NA19204	-10.62465921191296	0.5299066646362505	-20.298265691286893	-19.768359026650643	0.411340090098802	0.5886599099011979
IFT74	Squamous_epithelial_cells	diploid	human	NA19204	-9.727277292107951	-0.3155228877243204	-19.03956437789138	-19.3550872656157	0.2705926236256689	0.7294073763743311
JAK2	Squamous_epithelial_cells	diploid	human	NA19204	-9.834564585854563	0.0431057141865523	-19.19869740248297	-19.155591688296425	0.0421898694039839	0.9578101305960162
ABL1	Squamous_epithelial_cells	diploid	human	NA19204	-8.562535941537691	-0.476989626007235	-17.16082105579039	-17.637810681797625	0.3793510321320573	0.6206489678679425
PCSK5	Squamous_epithelial_cells	diploid	human	NA19204	-8.879975824776416	1.4786174637766578	-17.700295632613557	-16.2216781688369	0.7720473766118371	0.2279526233881629
ERMP1	Squamous_epithelial_cells	diploid	human	NA19204	-9.692019202505309	-0.057176406017124	-18.98675536128077	-19.0439317672979	0.0555725480144662	0.9444274519855338
MTAP	Squamous_epithelial_cells	diploid	human	NA19204	-8.60423707138526	0.0373693544810151	-17.232863299761156	-17.19549394528014	0.0366797370242114	0.9633202629757884
SPATA6L	Squamous_epithelial_cells	diploid	human	NA19204	-11.122953909145386	0.4901800823479795	-20.926242334706146	-20.43606225235817	0.3874839190820488	0.6125160809179513
SLC1A1	Squamous_epithelial_cells	diploid	human	NA19204	-11.62026312821966	0.8590196074852585	-21.502464997416308	-20.64344538993105	0.576422849312509	0.423577150687491
FKTN	Squamous_epithelial_cells	diploid	human	NA19204	-9.779288451223618	-0.1655198916601001	-19.11700281831625	-19.282522709976355	0.1525469942098798	0.8474530057901203
SPIN1	Squamous_epithelial_cells	diploid	human	NA19204	-8.223955250984462	-0.7166335660084471	-16.562758566752198	-17.279392132760645	0.511606363450525	0.488393636549475
TMEM245	Squamous_epithelial_cells	diploid	human	NA19204	-8.741919154393324	-0.6884289382396814	-17.4682011388688	-18.15663007710848	0.497635304623834	0.502364695376166
MEGF9	Squamous_epithelial_cells	diploid	human	NA19204	-10.453488641074676	0.6338296013700496	-20.07085706566931	-19.43702746429926	0.4694439128097504	0.5305560871902496
CORO2A	Squamous_epithelial_cells	diploid	human	NA19204	-10.040500958842282	0.0076816053241445	-19.49757023033749	-19.48988862501335	0.0076521771939376	0.9923478228060624
TGFBR1	Squamous_epithelial_cells	diploid	human	NA19204	-9.071948941788738	-0.2624567770732752	-18.016568352647813	-18.279025129721088	0.2308403910204808	0.7691596089795193
SEC61B	Squamous_epithelial_cells	diploid	human	NA19204	-10.907725979142036	-0.3457823206734183	-20.6612164135816	-21.00699873425502	0.2923334852880524	0.7076665147119476
C5	Squamous_epithelial_cells	diploid	human	NA19204	-11.71173722094342	0.6110800482465776	-21.602959685443995	-20.991879637197417	0.4572356592824431	0.5427643407175569
TLE4	Squamous_epithelial_cells	diploid	human	NA19204	-8.092026853327997	0.6621539965484134	-16.32339006855378	-15.661236072005368	0.4842607633414083	0.5157392366585917
PTGR1	Squamous_epithelial_cells	diploid	human	NA19204	-9.860780303698768	0.4362620776606257	-19.23722460281393	-18.800962525153302	0.3535517159210601	0.6464482840789398
SUSD1	Squamous_epithelial_cells	diploid	human	NA19204	-9.976767535407705	0.1162640148099605	-19.40599933476214	-19.28973531995218	0.1097598443173495	0.8902401556826505
AKNA	Squamous_epithelial_cells	diploid	human	NA19204	-8.388069578078294	0.5666357458834845	-16.855568047524866	-16.28893230164138	0.4325687860567153	0.5674312139432847
CDC37L1	Squamous_epithelial_cells	diploid	human	NA19204	-10.579536130915534	-0.41090902071533	-20.238897680943666	-20.649806701658992	0.336952747578559	0.6630472524214409
RIC1	Squamous_epithelial_cells	diploid	human	NA19204	-8.812267088830785	-0.3836412651281372	-17.586952769552564	-17.9705940346807	0.3186241833923177	0.6813758166076823
KDM4C	Squamous_epithelial_cells	diploid	human	NA19204	-8.436963950383365	0.1151615320645689	-16.941741880932195	-16.826580348867626	0.1087778286782732	0.8912221713217268
DOCK8	Squamous_epithelial_cells	diploid	human	NA19204	-9.441036645288646	1.5889785771598142	-18.60350840235131	-17.014529825191495	0.7958659875737678	0.2041340124262322
FUBP3	Squamous_epithelial_cells	diploid	human	NA19204	-8.534700886852354	-0.6702520275426629	-17.112536171957508	-17.78278819950017	0.4884203706189192	0.5115796293810808
RGP1	Squamous_epithelial_cells	diploid	human	NA19204	-10.494808740365755	-0.3513237925823027	-20.12630025190488	-20.477624044487182	0.2962441539625174	0.7037558460374825
MPDZ	Squamous_epithelial_cells	diploid	human	NA19204	-8.371989911328095	-0.2714891641393109	-16.82712187068812	-17.09861103482743	0.2377564570118676	0.7622435429881323
RIGI	Squamous_epithelial_cells	diploid	human	NA19204	-10.048092513124496	1.560055822552069	-19.508422382154244	-17.948366559602174	0.789875658803609	0.210124341196391
EDF1	Squamous_epithelial_cells	diploid	human	NA19204	-11.015637335873896	-0.4451122885678948	-20.795277025249064	-21.24038931381696	0.3592476771680726	0.6407523228319275
PIP5K1B	Squamous_epithelial_cells	diploid	human	NA19204	-10.53333798965086	0.8927607984145709	-20.17768481836412	-19.284924019949543	0.5904764214273275	0.4095235785726724
GLIS3	Squamous_epithelial_cells	diploid	human	NA19204	-9.848876768639968	1.9962206774791007	-19.21974828425764	-17.223527606778536	0.8641522733450507	0.1358477266549493
RAPGEF1	Squamous_epithelial_cells	diploid	human	NA19204	-8.664105394209505	0.4441662619540309	-17.335670555411635	-16.891504293457604	0.3586412216014552	0.6413587783985448
SETX	Squamous_epithelial_cells	diploid	human	NA19204	-8.057696284143779	-0.7981566760478352	-16.260519003491645	-17.05867567953948	0.5498420131968735	0.4501579868031264
SHB	Squamous_epithelial_cells	diploid	human	NA19204	-8.77107905518303	0.8461891276450402	-17.517547369967165	-16.671358242322125	0.5709531367370577	0.4290468632629423
UBE2R2	Squamous_epithelial_cells	diploid	human	NA19204	-8.90325139586878	-0.6343374763158424	-17.73904235488526	-18.373379831201103	0.4697133005403422	0.5302866994596578
ABHD17B	Squamous_epithelial_cells	diploid	human	NA19204	-9.028350925529171	0.0396564578358215	-17.945401247591146	-17.905744789755325	0.0388804324611672	0.9611195675388328
EXOSC3	Squamous_epithelial_cells	diploid	human	NA19204	-10.31886492947124	-0.3774600080740385	-19.887802923163274	-20.26526293123732	0.3143993804747433	0.6856006195252565
ZFAND5	Squamous_epithelial_cells	diploid	human	NA19204	-8.897876734020944	-0.4609161220232067	-17.73010499862958	-18.19102112065279	0.3692944225127612	0.6307055774872388
TJP2	Squamous_epithelial_cells	diploid	human	NA19204	-8.19278579875451	0.3170692618422028	-16.506525677935795	-16.18945641609359	0.2717196886571964	0.7282803113428035
PTBP3	Squamous_epithelial_cells	diploid	human	NA19204	-8.434532872815689	-0.3546711026527411	-16.93746875457402	-17.29213985722676	0.2985959047776494	0.7014040952223506
RAD23B	Squamous_epithelial_cells	diploid	human	NA19204	-8.233095072335653	-0.4590148817042134	-16.579210156072584	-17.038225037776797	0.3680941590062934	0.6319058409937066
FKBP15	Squamous_epithelial_cells	diploid	human	NA19204	-9.550777835016838	-0.6917946645119173	-18.77266300628565	-19.46445767079757	0.4993232844448215	0.5006767155551786
CTNNAL1	Squamous_epithelial_cells	diploid	human	NA19204	-9.166207882237178	0.3175518407981101	-18.169106019135565	-17.851554178337455	0.2720710566212405	0.7279289433787595
ABITRAM	Squamous_epithelial_cells	diploid	human	NA19204	-11.293609281941826	-0.2480869103029448	-21.12966452669155	-21.37775143699449	0.2197078750939417	0.7802921249060583
SET	Squamous_epithelial_cells	diploid	human	NA19204	-7.986502179187276	-0.5286829829649378	-16.129371698602384	-16.65805468156732	0.4106193168478516	0.5893806831521484
PTPA	Squamous_epithelial_cells	diploid	human	NA19204	-10.774101676629485	-0.4907971188732816	-20.49191938174524	-20.982716500618515	0.3878617472974177	0.6121382527025824
GLE1	Squamous_epithelial_cells	diploid	human	NA19204	-10.188046649099448	-0.4845146397611231	-19.706380622122268	-20.19089526188339	0.3840038957641846	0.6159961042358154
RAB14	Squamous_epithelial_cells	diploid	human	NA19204	-9.579343625080238	-0.5299251919657024	-18.81629113162458	-19.346216323590284	0.4113509962938564	0.5886490037061436
CNTRL	Squamous_epithelial_cells	diploid	human	NA19204	-9.7966272561748	0.0549439440441014	-19.142695567708035	-19.087751623663934	0.0534617944297199	0.94653820557028
FBXW2	Squamous_epithelial_cells	diploid	human	NA19204	-9.48237804661322	-0.5723420076165481	-18.66752034679567	-19.239862354412217	0.4357974764418979	0.5642025235581021
PPP6C	Squamous_epithelial_cells	diploid	human	NA19204	-9.642707182118151	-0.5980369079300729	-18.91247113354599	-19.51050804147606	0.4501099379568896	0.5498900620431104
RBM18	Squamous_epithelial_cells	diploid	human	NA19204	-10.939382846158178	-0.1864832128351886	-20.70079069596161	-20.887273908796804	0.170127506959273	0.8298724930407269
HSDL2	Squamous_epithelial_cells	diploid	human	NA19204	-9.581846563936988	-0.0546468878765543	-18.82010590125341	-18.874752789129964	0.0531805776514151	0.946819422348585
MAPKAP1	Squamous_epithelial_cells	diploid	human	NA19204	-8.664778079903126	-0.4527654798691784	-17.336821551959993	-17.78958703182917	0.3641327601902046	0.6358672398097954
NR4A3	Squamous_epithelial_cells	diploid	human	NA19204	-10.69123793078144	2.614424657371764	-20.385103968539102	-17.770679311167342	0.9267901026438752	0.0732098973561248
INVS	Squamous_epithelial_cells	diploid	human	NA19204	-8.35413822123333	-0.072301955543761	-16.795479050929814	-16.867781006473574	0.0697500407341171	0.9302499592658828
DENND1A	Squamous_epithelial_cells	diploid	human	NA19204	-8.051806674899515	-0.1467050459289858	-16.249708939414063	-16.39641398534305	0.1364513529544839	0.863548647045516
ALG2	Squamous_epithelial_cells	diploid	human	NA19204	-10.653148355050238	-0.2333222441142624	-20.33553463772754	-20.568856881841803	0.2081016521776474	0.7918983478223525
RCL1	Squamous_epithelial_cells	diploid	human	NA19204	-10.133368374407786	0.1777069766925515	-19.629516581077866	-19.45180960438531	0.1628122969395966	0.8371877030604034
CAAP1	Squamous_epithelial_cells	diploid	human	NA19204	-9.406280336602324	-0.2964617471911417	-18.549422815140048	-18.84588456233119	0.256555934456085	0.743444065543915
MOB3B	Squamous_epithelial_cells	diploid	human	NA19204	-8.812392361041718	0.8332376922003881	-17.58716333607354	-16.753925643873153	0.5653602240401367	0.4346397759598632
SMU1	Squamous_epithelial_cells	diploid	human	NA19204	-9.509474511052971	-0.6001632938695174	-18.709286616784	-19.30944991065352	0.4512779741650655	0.5487220258349346
SLC25A51	Squamous_epithelial_cells	diploid	human	NA19204	-10.00155269789438	-0.0962914336091992	-19.441708638706366	-19.538000072315565	0.0918007023025355	0.9081992976974644
CLTA	Squamous_epithelial_cells	diploid	human	NA19204	-9.037805289242664	-0.411782093116301	-17.96086698532089	-18.372649078437192	0.3375313832030352	0.6624686167969648
ACO1	Squamous_epithelial_cells	diploid	human	NA19204	-10.16508249364356	0.0172090172274118	-19.67417303622655	-19.656964018999133	0.0170617878578067	0.9829382121421932
DCAF10	Squamous_epithelial_cells	diploid	human	NA19204	-8.548337930656814	-0.5162455242224411	-17.136211817816452	-17.652457342038893	0.403243143577165	0.5967568564228349
TTF1	Squamous_epithelial_cells	diploid	human	NA19204	-9.988561763537566	-0.6857586186242202	-19.42300753870355	-20.10876615732777	0.4962920376457679	0.5037079623542321
GTF3C4	Squamous_epithelial_cells	diploid	human	NA19204	-9.925282472348512	-0.3527317602842572	-19.331421455205195	-19.68415321548945	0.2972343222377508	0.7027656777622492
DDX31	Squamous_epithelial_cells	diploid	human	NA19204	-9.687393426370052	-0.2377662135054663	-18.97980812403861	-19.217574337544075	0.2116130162203656	0.7883869837796343
AIF1L	Squamous_epithelial_cells	diploid	human	NA19204	-9.866209118195892	-0.0277852819647391	-19.24518538288921	-19.27297066485395	0.0274028214621023	0.9725971785378976
NUP214	Squamous_epithelial_cells	diploid	human	NA19204	-8.606572105659058	-0.5827719658272343	-17.23688677959389	-17.819658745421123	0.4416515034876229	0.558348496512377
IPPK	Squamous_epithelial_cells	diploid	human	NA19204	-10.715559506404077	-0.3285841199789879	-20.416600925450204	-20.745185045429192	0.2800576358580127	0.7199423641419872
ZNF484	Squamous_epithelial_cells	diploid	human	NA19204	-9.881573786889524	-0.2386577780380107	-19.267683444652768	-19.50634122269078	0.2123156008467166	0.7876843991532835
CAMSAP1	Squamous_epithelial_cells	diploid	human	NA19204	-9.062257546305698	-0.4671176208015915	-18.000782152937358	-18.46789977373895	0.3731936393901948	0.6268063606098052
UBAC1	Squamous_epithelial_cells	diploid	human	NA19204	-10.73497249994833	-0.5349435855936592	-20.441654548142715	-20.97659813373637	0.4142976687379018	0.585702331262098
COL5A1	Squamous_epithelial_cells	diploid	human	NA19204	-8.911799342972353	1.163991702833897	-17.75324432618164	-16.589252623347743	0.6877626686177352	0.3122373313822649
EXOSC2	Squamous_epithelial_cells	diploid	human	NA19204	-10.577097404612976	-0.4659623973638176	-20.23567723861742	-20.70163963598124	0.3724691195809153	0.6275308804190847
POMT1	Squamous_epithelial_cells	diploid	human	NA19204	-10.806904770768517	-0.2050303548202024	-20.533817087139443	-20.73884744195965	0.1853774116860931	0.8146225883139069
HABP4	Squamous_epithelial_cells	diploid	human	NA19204	-9.957885981614863	-0.1040434119155939	-19.378711560030045	-19.48275497194564	0.0988138256461281	0.9011861743538718
SLC35D2	Squamous_epithelial_cells	diploid	human	NA19204	-9.972334127350464	0.1499188341320945	-19.399598672257028	-19.249679838124933	0.1392221606298175	0.8607778393701825
OSTF1	Squamous_epithelial_cells	diploid	human	NA19204	-10.80197676569577	0.2041883239243631	-20.527536813886616	-20.323348489962253	0.1846911854269739	0.8153088145730262
UBQLN1	Squamous_epithelial_cells	diploid	human	NA19204	-8.941244941680651	-0.6779979563881965	-17.80205252985682	-18.480050486245016	0.4923677223376128	0.5076322776623872
NAA35	Squamous_epithelial_cells	diploid	human	NA19204	-9.00836353988885	-0.6871190734621706	-17.91264523543061	-18.59976430889278	0.4969768436506236	0.5030231563493764
ANXA1	Squamous_epithelial_cells	diploid	human	NA19204	-9.334193314138004	1.4047510945354773	-18.436459759690432	-17.031708665154955	0.7545718627445512	0.2454281372554487
CEMIP2	Squamous_epithelial_cells	diploid	human	NA19204	-8.44067088267314	0.3423615714230018	-16.948255267062134	-16.605893695639132	0.2899085904743286	0.7100914095256714
AGTPBP1	Squamous_epithelial_cells	diploid	human	NA19204	-8.642351208566348	-0.4122050814044051	-17.298398357762885	-17.71060343916729	0.3378115404133904	0.6621884595866097
GOLM1	Squamous_epithelial_cells	diploid	human	NA19204	-9.138970666871602	0.4329055700401198	-18.12521472360796	-17.69230915356784	0.3513782617620994	0.6486217382379007
LRRC8A	Squamous_epithelial_cells	diploid	human	NA19204	-10.391458734539665	-0.1201663632044401	-19.986971498221543	-20.107137861425983	0.1132271019359363	0.8867728980640637
CDK9	Squamous_epithelial_cells	diploid	human	NA19204	-10.709949192426048	-0.4705644830571707	-20.4093461592792	-20.879910642336373	0.3753504353514597	0.6246495646485403
ODF2	Squamous_epithelial_cells	diploid	human	NA19204	-9.730482908914368	-0.0414982137709253	-19.04435312178723	-19.08585133555816	0.0406489510393216	0.9593510489606784
ECPAS	Squamous_epithelial_cells	diploid	human	NA19204	-8.461617370119153	-0.5431939268301846	-16.98500729219217	-17.528201219022353	0.4191100337098962	0.5808899662901038
C9orf78	Squamous_epithelial_cells	diploid	human	NA19204	-10.176357250420246	-0.3553986131266952	-19.68999950393682	-20.04539811706352	0.2991059980318072	0.7008940019681927
SMC2	Squamous_epithelial_cells	diploid	human	NA19204	-9.458255738964112	-0.2165629288703563	-18.63021237171083	-18.846775300581186	0.1947181421494701	0.80528185785053
KLF4	Squamous_epithelial_cells	diploid	human	NA19204	-10.894676324909971	2.207936768518832	-20.644843508806023	-18.4369067402872	0.8900727799986305	0.1099272200013695
RALGPS1	Squamous_epithelial_cells	diploid	human	NA19204	-8.819242397636948	-0.03557721415277	-17.598672494514133	-17.634249708666903	0.0349517840272731	0.9650482159727268
NIBAN2	Squamous_epithelial_cells	diploid	human	NA19204	-10.673774229913636	0.3527750066836894	-20.36241365908016	-20.009638652396465	0.2972647136657939	0.7027352863342061
DAB2IP	Squamous_epithelial_cells	diploid	human	NA19204	-9.327327875029338	-0.1136417681315613	-18.42564606149665	-18.53928782962821	0.1074223516243259	0.8925776483756741
STXBP1	Squamous_epithelial_cells	diploid	human	NA19204	-9.888534320004362	0.2554634365552992	-19.27785970854592	-19.02239627199062	0.225442543468491	0.7745574565315091
CDK5RAP2	Squamous_epithelial_cells	diploid	human	NA19204	-8.352639941457783	-0.6461668871470289	-16.79282033365009	-17.43898722079712	0.4759493228122365	0.5240506771877635
SLC31A1	Squamous_epithelial_cells	diploid	human	NA19204	-9.34306937068191	-0.0742442287302473	-18.4504261109532	-18.52467033968345	0.0715550867730183	0.9284449132269816
ZNF189	Squamous_epithelial_cells	diploid	human	NA19204	-9.864735848626724	-0.49414109293647	-19.243025584010287	-19.73716667694676	0.3899053030345691	0.6100946969654308
STX17	Squamous_epithelial_cells	diploid	human	NA19204	-9.56958808921478	-0.3606791989143971	-18.80141036122506	-19.162089560139457	0.3027973740457241	0.6972026259542758
PRPF4	Squamous_epithelial_cells	diploid	human	NA19204	-10.57929575777573	-0.4246685225471509	-20.238580311847244	-20.663248834394395	0.3460134690058293	0.6539865309941707
USP20	Squamous_epithelial_cells	diploid	human	NA19204	-10.418682426351822	-0.3457814524678326	-20.023883873384733	-20.36966532585256	0.2923328708877647	0.7076671291122352
ATP6V1G1	Squamous_epithelial_cells	diploid	human	NA19204	-10.469159697997526	-0.1615817172133233	-20.091925449556538	-20.25350716676986	0.1492029961356485	0.8507970038643516
TEX10	Squamous_epithelial_cells	diploid	human	NA19204	-8.875161839997544	-0.6622812469181376	-17.692268021857785	-18.354549268775923	0.4843263871745373	0.5156736128254626
GARNL3	Squamous_epithelial_cells	diploid	human	NA19204	-10.185372895606038	0.3996528378795965	-19.702636175876048	-19.30298333799645	0.3294472038371537	0.6705527961628462
TSTD2	Squamous_epithelial_cells	diploid	human	NA19204	-9.523151714658685	-0.3973797929963786	-18.73031165422646	-19.12769144722284	0.3279212736379988	0.6720787263620012
PSMB7	Squamous_epithelial_cells	diploid	human	NA19204	-9.67043413025337	-0.4398467248920462	-18.954300402965856	-19.394147127857902	0.3558648565992472	0.6441351434007526
GOLGA1	Squamous_epithelial_cells	diploid	human	NA19204	-10.020138397035062	-0.2593340212726325	-19.46840381017757	-19.7277378314502	0.2284347392132655	0.7715652607867345
XPA	Squamous_epithelial_cells	diploid	human	NA19204	-11.322345318705496	-0.525141380571661	-21.16333350774001	-21.68847488831167	0.4085282641569047	0.5914717358430953
NCBP1	Squamous_epithelial_cells	diploid	human	NA19204	-9.505587291107078	-0.6128685555671608	-18.70330409167397	-19.31617264724113	0.458205529710456	0.541794470289544
ANP32B	Squamous_epithelial_cells	diploid	human	NA19204	-8.89489410144236	-0.4321709301214405	-17.725142729657033	-18.15731365977848	0.3509015832689803	0.6490984167310196
PDCL	Squamous_epithelial_cells	diploid	human	NA19204	-10.831283169097116	-0.5895988901921748	-20.56481214776912	-21.15441103796129	0.4454503245562752	0.5545496754437248
CTSV	Squamous_epithelial_cells	diploid	human	NA19204	-8.211403768234915	0.9472923721093984	-16.540138244644005	-15.592845872534609	0.6122104068362689	0.387789593163731
RANBP6	Squamous_epithelial_cells	diploid	human	NA19204	-10.295305139227532	-0.2090250592220925	-19.85538737508082	-20.06441243430292	0.1886250970352417	0.8113749029647582
POLR1E	Squamous_epithelial_cells	diploid	human	NA19204	-10.95535853362382	-0.2442217723427013	-20.72068428669543	-20.96490605903813	0.2166861023595645	0.7833138976404355
PLAA	Squamous_epithelial_cells	diploid	human	NA19204	-9.49390885822573	-0.5288739940091639	-18.6853121569358	-19.21418615094496	0.4107318843164301	0.5892681156835701
UBAP2	Squamous_epithelial_cells	diploid	human	NA19204	-8.082394379558682	-0.5535295099231129	-16.305773970973366	-16.85930348089648	0.4250829502657042	0.5749170497342958
APTX	Squamous_epithelial_cells	diploid	human	NA19204	-9.183489792644224	-0.1537038851894792	-18.196876389541742	-18.350580274731225	0.1424740904582541	0.8575259095417459
RNF38	Squamous_epithelial_cells	diploid	human	NA19204	-8.247713409207423	-0.3784683970806738	-16.60548758817744	-16.983955985258113	0.3150903841436095	0.6849096158563904
TLN1	Squamous_epithelial_cells	diploid	human	NA19204	-8.90528762073732	-0.2789212866928814	-17.74242678972585	-18.02134807641873	0.2434005446834628	0.7565994553165374
GRHPR	Squamous_epithelial_cells	diploid	human	NA19204	-11.08116111769862	-0.4436378453674159	-20.875519277586218	-21.31915712295364	0.3583022274277942	0.6416977725722058
IGFBPL1	Squamous_epithelial_cells	diploid	human	NA19204	-11.089079470337568	0.4992367243616157	-20.88515698497851	-20.385920260616896	0.393006213486657	0.606993786513343
DENND4C	Squamous_epithelial_cells	diploid	human	NA19204	-8.311174974869687	-0.1574221216495068	-16.719058457955484	-16.87648057960499	0.1456566541317344	0.8543433458682655
VLDLR	Squamous_epithelial_cells	diploid	human	NA19204	-9.798874520123	0.698315694940156	-19.146021087072256	-18.4477053921321	0.5025775902958058	0.4974224097041941
AK3	Squamous_epithelial_cells	diploid	human	NA19204	-8.936446927276604	-0.3553459519983696	-17.79411153964735	-18.14945749164572	0.2990690871909522	0.7009309128090477
UHRF2	Squamous_epithelial_cells	diploid	human	NA19204	-8.91618267711478	-0.4984119789532074	-17.76052122612326	-18.258933205076467	0.3925053916514316	0.6074946083485684
NFIB	Squamous_epithelial_cells	diploid	human	NA19204	-9.487460670832906	1.1345260192055484	-18.67536607717229	-17.540840057966744	0.6784254946424869	0.3215745053575131
PLIN2	Squamous_epithelial_cells	diploid	human	NA19204	-9.682848739203653	0.5181639077854003	-18.97297841869271	-18.45481451090731	0.4043868547325125	0.5956131452674874
HAUS6	Squamous_epithelial_cells	diploid	human	NA19204	-9.75752098392641	-0.4276954066842294	-19.08466080617568	-19.51235621285991	0.3479900175615247	0.6520099824384754
C9orf72	Squamous_epithelial_cells	diploid	human	NA19204	-9.964047138344927	-0.2133991492557996	-19.3876237092052	-19.601022858461	0.1921663733350463	0.8078336266649537
ZCCHC7	Squamous_epithelial_cells	diploid	human	NA19204	-7.7333064980371296	-0.0058329208267959	-15.654578392801424	-15.660411313628218	0.0058159423714784	0.9941840576285216
FBXO10	Squamous_epithelial_cells	diploid	human	NA19204	-9.649306660774352	0.1252353646554844	-18.922441425733226	-18.79720606107774	0.1177107815531359	0.8822892184468639
SIGMAR1	Squamous_epithelial_cells	diploid	human	NA19204	-10.81174458179323	-0.5353191706544181	-20.539980142582632	-21.07529931323705	0.4145176084779499	0.5854823915220501
CEP78	Squamous_epithelial_cells	diploid	human	NA19204	-9.558296513157089	-0.1539539923969962	-18.784162320763897	-18.938116313160894	0.142688537050426	0.8573114629495739
NTRK2	Squamous_epithelial_cells	diploid	human	NA19204	-10.190534386079884	1.6940897049877144	-19.70986325239629	-18.01577354740857	0.8162335654181938	0.1837664345818062
AUH	Squamous_epithelial_cells	diploid	human	NA19204	-8.223701964773433	-0.372868237947916	-16.562302411323518	-16.935170649271434	0.3112440212334626	0.6887559787665374
MFSD14B	Squamous_epithelial_cells	diploid	human	NA19204	-9.871389949975825	-0.0453282536361781	-19.252776914972696	-19.29810516860888	0.0443162763175447	0.9556837236824552
AOPEP	Squamous_epithelial_cells	diploid	human	NA19204	-8.01253031975289	-0.3122434574060798	-16.177438304131996	-16.489681761538076	0.2681966564047837	0.7318033435952163
ZNF462	Squamous_epithelial_cells	diploid	human	NA19204	-7.780465396858888	0.0156147096695916	-15.744002168090386	-15.728387458420794	0.0154934321488442	0.984506567851156
INIP	Squamous_epithelial_cells	diploid	human	NA19204	-10.134557749769646	-0.4407366359849867	-19.631195037012777	-20.071931672997763	0.356437824625598	0.643562175374402
UGCG	Squamous_epithelial_cells	diploid	human	NA19204	-9.735431693462743	0.322551071774015	-19.051741797964908	-18.729190726190893	0.2757010603694684	0.7242989396305316
SNX30	Squamous_epithelial_cells	diploid	human	NA19204	-8.777859155005412	0.076161348055063	-17.528996224636483	-17.45283487658142	0.0733333213696023	0.9266666786303976
STOM	Squamous_epithelial_cells	diploid	human	NA19204	-8.508312265344514	0.6504812370557254	-17.066614407340282	-16.416133170284557	0.4782053905711853	0.5217946094288147
GSN	Squamous_epithelial_cells	diploid	human	NA19204	-9.925935956141986	0.5296141365411271	-19.33237143772453	-18.8027573011834	0.4111678653476222	0.5888321346523778
MRRF	Squamous_epithelial_cells	diploid	human	NA19204	-10.07024786774052	-0.1838306576540204	-19.540026298389886	-19.723856956043907	0.1679233022832896	0.8320766977167104
NR6A1	Squamous_epithelial_cells	diploid	human	NA19204	-8.034855494070738	0.2106608187002124	-16.218556450241426	-16.007895631541214	0.1899512263131125	0.8100487736868874
ALAD	Squamous_epithelial_cells	diploid	human	NA19204	-10.591597931507268	-0.0419417487741533	-20.25480796080705	-20.296749709581203	0.0410743624605172	0.9589256375394828
ASTN2	Squamous_epithelial_cells	diploid	human	NA19204	-7.640846939671261	1.0209865908568805	-15.477937506281418	-14.456950915424535	0.6397606440610141	0.3602393559389859
SURF4	Squamous_epithelial_cells	diploid	human	NA19204	-9.520781907185532	-0.368647627752825	-18.726671443672068	-19.095319071424893	0.3083309074931817	0.6916690925068183
SURF6	Squamous_epithelial_cells	diploid	human	NA19204	-10.830235995562434	-0.4689282209394677	-20.56348324817456	-21.03241146911402	0.3743275082717989	0.625672491728201
REXO4	Squamous_epithelial_cells	diploid	human	NA19204	-10.215729753476028	-0.4685728286918121	-19.74506356907785	-20.213636397769665	0.3741051096016265	0.6258948903983735
GTF3C5	Squamous_epithelial_cells	diploid	human	NA19204	-9.924011532061146	-0.1299751044327273	-19.32957361425441	-19.45954871868713	0.121882708123447	0.8781172918765531
CIZ1	Squamous_epithelial_cells	diploid	human	NA19204	-9.73724548652394	-0.4267957405760362	-19.05444859126908	-19.481244331845115	0.3474031623308238	0.6525968376691762
SLC25A25	Squamous_epithelial_cells	diploid	human	NA19204	-10.74750811491794	-0.0064059597187907	-20.45779164656763	-20.464197606286422	0.0063854853015907	0.9936145146984092
SH3GLB2	Squamous_epithelial_cells	diploid	human	NA19204	-11.051526409606776	-0.3016323317073172	-20.83933629051447	-21.140968622221788	0.26039005396846	0.7396099460315401
LRSAM1	Squamous_epithelial_cells	diploid	human	NA19204	-9.735392805929427	-0.4144341709274357	-19.051683757249805	-19.46611792817724	0.339285973838358	0.6607140261616419
GPR107	Squamous_epithelial_cells	diploid	human	NA19204	-8.953054606382047	-0.4756011370493241	-17.821578196055793	-18.29717933310512	0.3784886693413735	0.6215113306586265
SEC16A	Squamous_epithelial_cells	diploid	human	NA19204	-9.129433974600335	-0.2446109545581976	-18.109811082909168	-18.35442203746737	0.2169908948839152	0.7830091051160848
NOTCH1	Squamous_epithelial_cells	diploid	human	NA19204	-8.937922700565075	0.3636905553020923	-17.79655452963302	-17.432863974330928	0.3048937415878134	0.6951062584121865
NACC2	Squamous_epithelial_cells	diploid	human	NA19204	-10.23019394607633	-0.1748576192677511	-19.765212894667087	-19.94007051393484	0.1604234482162293	0.8395765517837708
PTPRD	Squamous_epithelial_cells	diploid	human	NA19204	-8.279545915553207	1.2614954766503834	-16.662557783724225	-15.40106230707384	0.7167698544426222	0.2832301455573777
C9orf85	Squamous_epithelial_cells	diploid	human	NA19204	-9.584939030613018	0.1089192847721347	-18.824817414475643	-18.715898129703508	0.1031971997806279	0.8968028002193722
RNF20	Squamous_epithelial_cells	diploid	human	NA19204	-9.393142606968144	-0.5298774354201434	-18.52891451206933	-19.058791947489475	0.4113228837796197	0.5886771162203803
CARNMT1	Squamous_epithelial_cells	diploid	human	NA19204	-9.961148756508068	-0.5623041160694625	-19.3834321477306	-19.94573626380006	0.4301055530376722	0.5698944469623278
GNAQ	Squamous_epithelial_cells	diploid	human	NA19204	-7.987875596565813	-0.134157476418391	-16.131911466098995	-16.266068942517386	0.1255476518637674	0.8744523481362324
PALM2AKAP2	Squamous_epithelial_cells	diploid	human	NA19204	-8.57367735457562	1.068686845479629	-17.180103528503658	-16.11141668302403	0.6565407635290061	0.3434592364709938
ZNF618	Squamous_epithelial_cells	diploid	human	NA19204	-9.040730321425851	0.1675629811620531	-17.965648148426723	-17.798085167264674	0.1542766490279452	0.8457233509720549
TMEM268	Squamous_epithelial_cells	diploid	human	NA19204	-11.24651144456974	-0.2560140541143276	-21.074117311301745	-21.330131365416072	0.2258689110110336	0.7741310889889664
PTPDC1	Squamous_epithelial_cells	diploid	human	NA19204	-9.658967501758571	0.0089441137284788	-18.93702070525061	-18.92807659152213	0.0089042341277449	0.991095765872255
FANCC	Squamous_epithelial_cells	diploid	human	NA19204	-9.34778376159391	0.2655191901691935	-18.45783760291014	-18.192318412740946	0.2331922724255952	0.7668077275744047
GNE	Squamous_epithelial_cells	diploid	human	NA19204	-11.040981504518788	0.1432236029659783	-20.82641808969337	-20.683194486727388	0.1334397182185956	0.8665602817814043
RALGDS	Squamous_epithelial_cells	diploid	human	NA19204	-9.975106324185395	-0.3086475218581234	-19.40360145724967	-19.712248979107795	0.2655604016871392	0.7344395983128608
VAV2	Squamous_epithelial_cells	diploid	human	NA19204	-8.362540632364004	0.0344253252308917	-16.810380753681052	-16.77595542845016	0.0338395151961277	0.9661604848038724
ZER1	Squamous_epithelial_cells	diploid	human	NA19204	-9.88554455642868	-0.4695735197840562	-19.27348990059245	-19.74306342037651	0.3747311237674896	0.6252688762325104
MED27	Squamous_epithelial_cells	diploid	human	NA19204	-9.116725801718092	-0.3352100672328184	-18.08925603497044	-18.42446610220325	0.2848121669575687	0.7151878330424313
FREM1	Squamous_epithelial_cells	diploid	human	NA19204	-8.295828587630123	1.5731757617890685	-16.691669881156326	-15.118494119367258	0.79261447157722	0.20738552842278
FAM219A	Squamous_epithelial_cells	diploid	human	NA19204	-9.221346963105344	0.3548459402835782	-18.257496271209185	-17.902650330925606	0.2987185258882129	0.7012814741117872
SNAPC3	Squamous_epithelial_cells	diploid	human	NA19204	-8.962447239525542	-0.6183512465009499	-17.837087314336877	-18.455438560837827	0.4611678930586619	0.5388321069413381
PSIP1	Squamous_epithelial_cells	diploid	human	NA19204	-8.279628291540988	-0.2312618177763532	-16.66270520145725	-16.893967019233603	0.2064683218642885	0.7935316781357115
CCDC171	Squamous_epithelial_cells	diploid	human	NA19204	-8.983874672973409	0.491218777168438	-17.87240092506809	-17.38118214789965	0.38811980605932	0.6118801939406799
UBAP1	Squamous_epithelial_cells	diploid	human	NA19204	-9.241976720978103	-0.5159461572546463	-18.290407170232854	-18.8063533274875	0.4030644675430301	0.5969355324569698
ABCA1	Squamous_epithelial_cells	diploid	human	NA19204	-7.985625651960104	0.8290570010225782	-16.127750595125683	-15.298693594103105	0.5635393257086256	0.4364606742913743
NFIL3	Squamous_epithelial_cells	diploid	human	NA19204	-10.289545812036415	0.0327792160120665	-19.84744597980039	-19.814666763788324	0.0322477998059579	0.967752200194042
RASEF	Squamous_epithelial_cells	diploid	human	NA19204	-10.498263569062194	0.0295589784237008	-20.13092014945313	-20.10136117102943	0.0291263846428553	0.9708736153571448
GKAP1	Squamous_epithelial_cells	diploid	human	NA19204	-10.386273811291431	-0.0661755505480384	-19.979924161411745	-20.04609971195978	0.0640334595706492	0.9359665404293508
KIF27	Squamous_epithelial_cells	diploid	human	NA19204	-10.002847584323169	-0.1612803556600929	-19.443570805306823	-19.60485116096692	0.1489465599910234	0.8510534400089766
HNRNPK	Squamous_epithelial_cells	diploid	human	NA19204	-7.96984587258491	-0.5207814742765323	-16.09853968461388	-16.61932115889041	0.4059438730547368	0.5940561269452632
SVEP1	Squamous_epithelial_cells	diploid	human	NA19204	-10.179890964138671	2.20745141468646	-19.69495446804999	-17.48750305336353	0.8900194134513393	0.1099805865486606
ANKS6	Squamous_epithelial_cells	diploid	human	NA19204	-10.052370144180909	-0.2163578411533215	-19.5145320901034	-19.73088993125672	0.1945529717950475	0.8054470282049525
KIAA1958	Squamous_epithelial_cells	diploid	human	NA19204	-7.952766661433524	-0.4761524131111834	-16.066866063087673	-16.543018476198856	0.3788311992371991	0.6211688007628008
STRBP	Squamous_epithelial_cells	diploid	human	NA19204	-8.023446972240459	-0.6069568687878721	-16.197557124432308	-16.80451399322018	0.4549931244922247	0.5450068755077754
GAPVD1	Squamous_epithelial_cells	diploid	human	NA19204	-8.770870836809548	-0.727309049638798	-17.517195624646288	-18.24450467428509	0.5167924703697091	0.4832075296302909
ZNF367	Squamous_epithelial_cells	diploid	human	NA19204	-10.994081324695014	0.5305123935764691	-20.76868743277776	-20.23817503920129	0.4116965504720947	0.5883034495279053
TRMT10B	Squamous_epithelial_cells	diploid	human	NA19204	-10.88850962343521	-0.173285849721779	-20.63709429361199	-20.81038014333377	0.1591027897471282	0.8408972102528718
VCP	Squamous_epithelial_cells	diploid	human	NA19204	-8.45982171494381	-0.4092234757643496	-16.981860202328853	-17.391083678093203	0.3358342092214583	0.6641657907785418
MELK	Squamous_epithelial_cells	diploid	human	NA19204	-9.94867817024422	0.6084800664020058	-19.365377969937104	-18.75689790353509	0.4558226457419072	0.5441773542580929
QSOX2	Squamous_epithelial_cells	diploid	human	NA19204	-10.666693227182748	-0.4543055410633627	-20.353195693536307	-20.80750123459967	0.3651112809665473	0.6348887190334527
SNAPC4	Squamous_epithelial_cells	diploid	human	NA19204	-10.391506034587076	-0.3704813382960808	-19.98703576309868	-20.35751710139476	0.3095980662443068	0.6904019337556931
PMPCA	Squamous_epithelial_cells	diploid	human	NA19204	-10.7509136676038	-0.4524919608913613	-20.46217007642093	-20.91466203731229	0.3639588146451251	0.6360411853548749
ENTR1	Squamous_epithelial_cells	diploid	human	NA19204	-10.867734191730609	-0.5753961926265632	-20.610930317171988	-21.18632650979855	0.4375180265553317	0.5624819734446683
TSC1	Squamous_epithelial_cells	diploid	human	NA19204	-9.01161876600881	-0.4285523149323111	-17.91798556816182	-18.346537883094133	0.3485484909788955	0.6514515090211045
PBX3	Squamous_epithelial_cells	diploid	human	NA19204	-8.083376002205272	0.5649946656199933	-16.30757005219599	-15.742575386575998	0.4316368213853694	0.5683631786146305
EEIG1	Squamous_epithelial_cells	diploid	human	NA19204	-9.6592540695411	0.2839860377253736	-18.937452876971165	-18.65346683924579	0.2472228448858064	0.7527771551141936
GOLGA2	Squamous_epithelial_cells	diploid	human	NA19204	-8.905134614191018	-0.2951585091917792	-17.742172505026403	-18.037331014218186	0.255586418281529	0.7444135817184709
TRUB2	Squamous_epithelial_cells	diploid	human	NA19204	-10.993328104713974	-0.2379339120622248	-20.767756612796568	-21.0056905248588	0.2117452164945052	0.7882547835054947
URM1	Squamous_epithelial_cells	diploid	human	NA19204	-10.858929065929107	-0.6631014075034827	-20.59981482502202	-21.2629162325255	0.4847491489567058	0.5152508510432942
CERCAM	Squamous_epithelial_cells	diploid	human	NA19204	-11.405521508434076	0.1429257112433895	-21.25983842015724	-21.116912708913844	0.1331815386306569	0.8668184613693429
ZBTB5	Squamous_epithelial_cells	diploid	human	NA19204	-10.356538542689233	-0.3624492711701279	-19.939402113921783	-20.30185138509191	0.3040303814924784	0.6959696185075215
ROR2	Squamous_epithelial_cells	diploid	human	NA19204	-8.525286416455174	1.0207467551388447	-17.09616931165812	-16.075422556519275	0.6396742354348944	0.3603257645651056
ZBTB43	Squamous_epithelial_cells	diploid	human	NA19204	-9.762286046158724	-0.2933930201581204	-19.091748981109	-19.38514200126712	0.2542710034329272	0.7457289965670728
BRD3	Squamous_epithelial_cells	diploid	human	NA19204	-9.328454244488736	-0.5290902335612416	-18.427420856501183	-18.956511090062424	0.4108592936138579	0.589140706386142
ZBTB26	Squamous_epithelial_cells	diploid	human	NA19204	-10.796403096528692	-0.3410879775371498	-20.52042773174881	-20.86151570928596	0.2890036462533687	0.7109963537466313
MLLT3	Squamous_epithelial_cells	diploid	human	NA19204	-9.719282216787162	1.936950184087582	-19.027611715892323	-17.09066153180474	0.8558571106273356	0.1441428893726644
MIR31HG	Squamous_epithelial_cells	diploid	human	NA19204	-9.36541324774505	0.9112439296987844	-18.48551272415059	-17.574268794451804	0.5979761765070477	0.4020238234929524
BNC2	Squamous_epithelial_cells	diploid	human	NA19204	-8.049187130965551	1.4115046559810231	-16.244898632027272	-14.83339397604625	0.7562237922674181	0.2437762077325819
DELEC1	Squamous_epithelial_cells	diploid	human	NA19204	-8.947928986370984	2.396766765694295	-17.813107179204618	-15.416340413510325	0.9089882596265622	0.0910117403734378
SCAI	Squamous_epithelial_cells	diploid	human	NA19204	-8.908975056150561	-0.4164152296740049	-17.748553569102025	-18.16496879877603	0.3405935914775302	0.6594064085224699
LINGO2	Squamous_epithelial_cells	diploid	human	NA19204	-7.204087040587251	0.963817335942899	-14.61994146688112	-13.65612413093822	0.6185659585793949	0.3814340414206051
ABO	Squamous_epithelial_cells	diploid	human	NA19204	-11.04420495428649	0.2289090617833797	-20.830369434908903	-20.601460373125523	0.2045991374477545	0.7954008625522456
ERCC6L2-AS1	Squamous_epithelial_cells	diploid	human	NA19204	-10.769110581982517	0.2309179326347851	-20.4855252688777	-20.25460733624292	0.2061953911851011	0.793804608814899
TTLL11	Squamous_epithelial_cells	diploid	human	NA19204	-11.209377607993424	0.3768126072238722	-21.03000254382588	-20.653189936602	0.3139553783426171	0.6860446216573828
SWI5	Squamous_epithelial_cells	diploid	human	NA19204	-10.691001839550706	0.1615157652917353	-20.38479763389008	-20.22328186859833	0.1491468825879844	0.8508531174120155
ZDHHC21	Squamous_epithelial_cells	diploid	human	NA19204	-9.01043272927739	-0.1266577066917804	-17.916040076347432	-18.042697783039213	0.1189648065590498	0.8810351934409502
ACER2	Squamous_epithelial_cells	diploid	human	NA19204	-9.680686719891476	0.378227720243867	-18.96972788082698	-18.59150016058312	0.3149255224253641	0.6850744775746359
ZBTB34	Squamous_epithelial_cells	diploid	human	NA19204	-10.319815716249458	-0.4761476594998939	-19.88910871837968	-20.36525637787957	0.3788282464351569	0.621171753564843
MAN1B1	Squamous_epithelial_cells	diploid	human	NA19204	-10.70056780179532	-0.2355188738733317	-20.39720061911365	-20.63271949298699	0.2098392505258257	0.7901607494741744
ADAMTSL1	Squamous_epithelial_cells	diploid	human	NA19204	-10.321920879782146	2.168473624069033	-19.891999259682848	-17.723525635613814	0.8856479720483105	0.1143520279516895
RMI1	Squamous_epithelial_cells	diploid	human	NA19204	-11.075758586807863	-0.3046966713819543	-20.86893632397108	-21.173632995353028	0.2626530010797439	0.7373469989202561
GAS1	Squamous_epithelial_cells	diploid	human	NA19204	-11.344968778849545	0.6794444392867511	-21.18972206347773	-20.510277624190984	0.493101472939221	0.506898527060779
EHMT1	Squamous_epithelial_cells	diploid	human	NA19204	-8.120832875747894	-0.8025329592554407	-16.375958247082945	-17.178491206338386	0.5518077276364877	0.4481922723635124
ERCC6L2	Squamous_epithelial_cells	diploid	human	NA19204	-8.428337530121517	-0.3610674403521941	-16.92657369412127	-17.287641134473464	0.3030680044572911	0.6969319955427089
PAPPA	Squamous_epithelial_cells	diploid	human	NA19204	-9.916082314205203	1.6396852818703351	-19.318037751924265	-17.678352470053927	0.8059588990653789	0.1940411009346211
KIAA2026	Squamous_epithelial_cells	diploid	human	NA19204	-8.601990325264296	-0.6282092089877125	-17.228990898379315	-17.857200107367028	0.4664535838796745	0.5335464161203255
PTCH1	Squamous_epithelial_cells	diploid	human	NA19204	-8.273930666391571	1.4732531872246906	-16.65250562901402	-15.179252441789329	0.7708212901057881	0.2291787098942118
BICD2	Squamous_epithelial_cells	diploid	human	NA19204	-10.226444151807426	-0.2434332010767513	-19.75999334720666	-20.00342654828341	0.2160681599138596	0.7839318400861405
ZBTB6	Squamous_epithelial_cells	diploid	human	NA19204	-11.395884871712497	-0.1576245844088184	-21.248729841040653	-21.40635442544947	0.1458296093338539	0.8541703906661461
RXRA	Squamous_epithelial_cells	diploid	human	NA19204	-9.927068492320588	-0.2157436084872515	-19.334017621963056	-19.549761230450308	0.1940580879481819	0.8059419120518182
GCNT1	Squamous_epithelial_cells	diploid	human	NA19204	-10.35370382914845	0.6413943252109636	-19.93552965939344	-19.29413533418248	0.4734422807496063	0.5265577192503936
FNBP1	Squamous_epithelial_cells	diploid	human	NA19204	-8.960987528413163	-0.1763293884291847	-17.834678220328563	-18.011007608757748	0.1616582022344805	0.8383417977655195
EXD3	Squamous_epithelial_cells	diploid	human	NA19204	-10.350400670452926	-0.2076114517499902	-19.93101520143813	-20.138626653188123	0.187477320348016	0.812522679651984
SECISBP2	Squamous_epithelial_cells	diploid	human	NA19204	-8.641533595169012	-0.7445096818001711	-17.29699562972495	-18.04150531152512	0.5250328721175197	0.4749671278824803
SEMA4D	Squamous_epithelial_cells	diploid	human	NA19204	-9.632103148854204	-0.3421163865192333	-18.8964322707094	-19.23854865722864	0.2897344654348739	0.710265534565126
TUBB4B	Squamous_epithelial_cells	diploid	human	NA19204	-10.019688329617818	0.1644164127749404	-19.46775819817488	-19.303341785399937	0.1516113315647828	0.8483886684352173
CENPP	Squamous_epithelial_cells	diploid	human	NA19204	-8.342524207471483	0.3807138836992899	-16.77485784424253	-16.39414396054324	0.3166266140835904	0.6833733859164096
FOCAD	Squamous_epithelial_cells	diploid	human	NA19204	-7.897173239829335	-0.432633597171403	-15.963355162485753	-16.395988759657154	0.3512018302560348	0.6487981697439652
PTAR1	Squamous_epithelial_cells	diploid	human	NA19204	-8.286955458963115	0.8228065774614831	-16.675812153890263	-15.853005576428778	0.5608027180575033	0.4391972819424968
FAM120AOS	Squamous_epithelial_cells	diploid	human	NA19204	-9.948619503550525	-0.4829673013924954	-19.36529296077596	-19.84826026216845	0.3830500035504862	0.6169499964495138
NELFB	Squamous_epithelial_cells	diploid	human	NA19204	-10.59261073793947	-0.5825977620345775	-20.25614256577454	-20.83874032780912	0.4415542285893241	0.5584457714106759
TDRD7	Squamous_epithelial_cells	diploid	human	NA19204	-10.179075593883653	1.5778800184296315	-19.693811384136712	-18.11593136570708	0.7935877751965166	0.2064122248034835
ZNF79	Squamous_epithelial_cells	diploid	human	NA19204	-10.734078771112577	-0.2078879525021726	-20.44050282646812	-20.64839077897029	0.1877019524232049	0.812298047576795
IARS1	Squamous_epithelial_cells	diploid	human	NA19204	-7.594374890062979	0.053800449410998	-15.388495533296313	-15.334695083885313	0.0523788139984746	0.9476211860015256
WDR5	Squamous_epithelial_cells	diploid	human	NA19204	-10.503339390100155	-0.5108031719349634	-20.1377032677342	-20.648506439669163	0.399986528750157	0.600013471249843
ZNF782	Squamous_epithelial_cells	diploid	human	NA19204	-9.457051050091858	-0.2465441084101129	-18.628346066499937	-18.87489017491005	0.2185031098085624	0.7814968901914375
RABL6	Squamous_epithelial_cells	diploid	human	NA19204	-9.54042097084164	-0.2500510515275564	-18.75680398914844	-19.006855040676	0.2212389748833722	0.7787610251166277
DAPK1	Squamous_epithelial_cells	diploid	human	NA19204	-7.537144130333215	0.5068381143785797	-15.277741432025229	-14.770903317646647	0.3976027179516614	0.6023972820483385
COL27A1	Squamous_epithelial_cells	diploid	human	NA19204	-9.581810194160104	0.0823495955420447	-18.820050478639704	-18.73770088309766	0.079050057582415	0.920949942417585
TLE1	Squamous_epithelial_cells	diploid	human	NA19204	-9.142448243350591	0.2040849546889731	-18.13082707895072	-17.92674212426174	0.1846069032221862	0.8153930967778138
MVB12B	Squamous_epithelial_cells	diploid	human	NA19204	-9.572656802465753	0.2383028248979677	-18.80609336792427	-18.5677905430263	0.212035960169142	0.787964039830858
TOPORS	Squamous_epithelial_cells	diploid	human	NA19204	-9.695689321916015	-0.4155802781697844	-18.99226423612949	-19.40784451429927	0.3400427891902416	0.6599572108097582
SPTAN1	Squamous_epithelial_cells	diploid	human	NA19204	-7.746768479709065	-0.1986038616940977	-15.680151586945009	-15.878755448639106	0.1801253872480732	0.8198746127519269
PHF2	Squamous_epithelial_cells	diploid	human	NA19204	-9.851923739557131	-0.319779079223668	-19.224224484414545	-19.544003563638213	0.27369052379579	0.7263094762042102
CCDC180	Squamous_epithelial_cells	diploid	human	NA19204	-10.490393281594791	0.1241630473786158	-20.12039222658395	-19.996229179205333	0.1167641801431827	0.8832358198568173
VPS13A	Squamous_epithelial_cells	diploid	human	NA19204	-8.488546835630427	-0.635943945289192	-17.03212532528304	-17.668069270572232	0.470564505769547	0.529435494230453
NOL8	Squamous_epithelial_cells	diploid	human	NA19204	-9.1865896745781	-0.48866362034261	-18.201851156433875	-18.690514776776485	0.3865543570730642	0.6134456429269358
LPAR1	Squamous_epithelial_cells	diploid	human	NA19204	-9.924935856884264	1.2956022374605745	-19.33091753797624	-18.035315300515663	0.7262670375627931	0.2737329624372068
TPM2	Squamous_epithelial_cells	diploid	human	NA19204	-10.468987592148745	-0.0188224321910083	-20.091694340224688	-20.110516772415696	0.0186463964182441	0.981353603581756
KLHL9	Squamous_epithelial_cells	diploid	human	NA19204	-10.063149622813182	-0.3178129621776158	-19.52991177905975	-19.847724741237364	0.2722611096165876	0.7277388903834123
UNC13B	Squamous_epithelial_cells	diploid	human	NA19204	-8.799526397554697	-0.0868890567618338	-17.56552057834476	-17.652409635106594	0.0832211995998816	0.9167788004001184
RUSC2	Squamous_epithelial_cells	diploid	human	NA19204	-10.436991226091328	0.2186951303643027	-20.048623573448936	-19.82992844308464	0.1964333361104508	0.8035666638895492
DCAF12	Squamous_epithelial_cells	diploid	human	NA19204	-10.292623545876742	-0.4193852308744005	-19.85169063364013	-20.271075864514533	0.3425491238981083	0.6574508761018918
SMC5	Squamous_epithelial_cells	diploid	human	NA19204	-8.452911477768223	-0.7378206651544837	-16.969743088524943	-17.707563753679427	0.5218451596477012	0.4781548403522989
MAMDC2-AS1	Squamous_epithelial_cells	diploid	human	NA19204	-11.529207356841615	0.8642638386277568	-21.40073428402904	-20.53647044540128	0.5786383713649252	0.4213616286350747
MIR181A2HG	Squamous_epithelial_cells	diploid	human	NA19204	-10.163176841780848	1.4251431083667505	-19.67149549477816	-18.24635238641141	0.7595259531023275	0.2404740468976724
PPP1R26-AS1	Squamous_epithelial_cells	diploid	human	NA19204	-10.616764517080538	-0.0192559935429487	-20.287908700178168	-20.30716469372112	0.0190717811914824	0.9809282188085175
LINC02937	Squamous_epithelial_cells	diploid	human	NA19204	-10.689665986077909	0.3716215663508749	-20.383064114262847	-20.01144254791197	0.3103848332661028	0.6896151667338972
PCAT7	Squamous_epithelial_cells	diploid	human	NA19204	-9.889675156807089	-0.1773237827704718	-19.279526663233817	-19.45685044600429	0.1624914302269833	0.8375085697730167
RFX3-DT	Squamous_epithelial_cells	diploid	human	NA19204	-9.237992485718983	0.6619403617684796	-18.284057838035498	-17.622117476267018	0.4841505717331206	0.5158494282668794
LINC01505	Squamous_epithelial_cells	diploid	human	NA19204	-10.306621861278597	2.651505186940714	-19.870972011411776	-17.219466824471063	0.929455050229694	0.0705449497703061
VLDLR-AS1	Squamous_epithelial_cells	diploid	human	NA19204	-8.912031982096908	0.8934389857949618	-17.753630635640164	-16.860191649845202	0.5907540609938216	0.4092459390061785
TMEFF1	Squamous_epithelial_cells	diploid	human	NA19204	-8.047093142991578	-0.2008504400953334	-16.24105240390929	-16.441902844004623	0.1819652323927956	0.8180347676072044
GNG10	Squamous_epithelial_cells	diploid	human	NA19204	-11.73659154877821	-0.1503035089024748	-21.62997002519487	-21.780273534097343	0.1395532164690289	0.8604467835309709
SMC5-DT	Squamous_epithelial_cells	diploid	human	NA19204	-11.135398695179129	0.2143912069582184	-20.94127745687524	-20.726886249917023	0.1929673935118385	0.8070326064881614
MIRLET7A1HG	Squamous_epithelial_cells	diploid	human	NA19204	-9.90542719107168	-0.298433066709677	-19.30251589096785	-19.60094895767753	0.2580200566529552	0.7419799433470449
ENSG00000286162	Squamous_epithelial_cells	diploid	human	NA19204	-10.493390218269582	0.7663885357808483	-20.12440265759219	-19.35801412181134	0.5353117534571774	0.4646882465428225
PRRC2B	Squamous_epithelial_cells	diploid	human	NA19204	-7.682065328455654	-0.3258174627887484	-15.556899328650871	-15.88271679143962	0.2780630442363574	0.7219369557636426
MFSD14CP	Squamous_epithelial_cells	diploid	human	NA19204	-9.16758815142532	-0.5638095351260225	-18.17132621834282	-18.735135753468843	0.4309628375502315	0.5690371624497684
ENSG00000290924	Squamous_epithelial_cells	diploid	human	NA19204	-11.151758478001511	-0.5477102083920578	-20.96099439277076	-21.50870460116281	0.4217275811144582	0.5782724188855418
QPRT	Squamous_epithelial_cells	diploid	human	NA19204	-9.313350644886468	-0.4611025394860029	-18.40360091765865	-18.864703457144653	0.3694119860879957	0.6305880139120044
HIC2	Squamous_epithelial_cells	diploid	human	NA19204	-10.318136045697935	-0.4222580567730106	-19.886801761052027	-20.30905981782504	0.3444351553848491	0.6555648446151509
ZMYM3	Squamous_epithelial_cells	diploid	human	NA19204	-9.523128234798628	-0.3363911479412564	-18.73027559293619	-19.066666740877448	0.2856563628801912	0.714343637119809
USP51	Squamous_epithelial_cells	diploid	human	NA19204	-10.747461198124764	0.0455213973592804	-20.45773131035105	-20.412209912991774	0.044500842805542	0.955499157194458
ATXN2L	Squamous_epithelial_cells	diploid	human	NA19204	-9.08574139277575	-0.5368675443564825	-18.03900166927827	-18.57586921363476	0.4154234525424634	0.5845765474575367
NFATC2IP	Squamous_epithelial_cells	diploid	human	NA19204	-9.994994928458423	-0.5682140523194407	-19.432272705391675	-20.00048675771112	0.4334636600152157	0.5665363399847844
RABEP2	Squamous_epithelial_cells	diploid	human	NA19204	-11.128254109068848	-0.3495710443349865	-20.932649614853645	-21.28222065918863	0.295009565491515	0.7049904345084851
SH2B1	Squamous_epithelial_cells	diploid	human	NA19204	-10.87439367510546	-0.6556213382208256	-20.61932666778856	-21.27494800600938	0.4808805863724961	0.5191194136275038
TUFM	Squamous_epithelial_cells	diploid	human	NA19204	-10.920575906996342	-0.5867250033773779	-20.67730477650194	-21.26402977987932	0.4438543192850954	0.5561456807149046
TSPAN6	Squamous_epithelial_cells	diploid	human	NA19204	-10.141605001871918	-0.1375584243992698	-19.6411342532578	-19.77869267765707	0.1285165673862605	0.8714834326137395
LAS1L	Squamous_epithelial_cells	diploid	human	NA19204	-10.01747673453127	-0.4973563864082883	-19.464585112186608	-19.961941498594896	0.3918637862944416	0.6081362137055585
KLHL13	Squamous_epithelial_cells	diploid	human	NA19204	-9.502246880578369	1.128530848997098	-18.69816065635119	-17.569629807354094	0.6764918101560721	0.3235081898439279
SLC25A5	Squamous_epithelial_cells	diploid	human	NA19204	-10.45878932367246	0.0607417184399138	-20.077988984062635	-20.01724726562272	0.0589337315462936	0.9410662684537064
MSL3	Squamous_epithelial_cells	diploid	human	NA19204	-11.009599514567984	-0.1267788588107485	-20.7878388606847	-20.91461771949545	0.1190715393740367	0.8809284606259634
ZFX	Squamous_epithelial_cells	diploid	human	NA19204	-8.745185402821233	-0.3736135861366242	-17.473737119622314	-17.847350705758938	0.3117571929851229	0.6882428070148771
LAMP2	Squamous_epithelial_cells	diploid	human	NA19204	-9.087430918620152	-0.4357361078545985	-18.041747001678907	-18.477483109533505	0.3532116142087013	0.6467883857912987
ARSD	Squamous_epithelial_cells	diploid	human	NA19204	-10.549643303784132	0.0212058911881101	-20.19933919979333	-20.178133308605226	0.0209826272328755	0.9790173727671244
CDKL5	Squamous_epithelial_cells	diploid	human	NA19204	-9.148524053726634	0.0457964421953639	-18.140626723621104	-18.09483028142574	0.0447636117763297	0.9552363882236704
IDS	Squamous_epithelial_cells	diploid	human	NA19204	-9.372873571829562	-0.0341557029516971	-18.49720499489805	-18.53136069784975	0.0335789816829056	0.9664210183170944
MBTPS2	Squamous_epithelial_cells	diploid	human	NA19204	-10.234709318881524	-0.2951353146313735	-19.77149428613898	-20.066629600770355	0.2555691517354969	0.7444308482645031
STEEP1	Squamous_epithelial_cells	diploid	human	NA19204	-11.001725920042212	-0.5292799526589391	-20.77812798019517	-21.307407932854108	0.4109710542551912	0.5890289457448088
HMGB3	Squamous_epithelial_cells	diploid	human	NA19204	-9.234541485740424	0.5165621668322444	-18.27855565921816	-17.761993492385916	0.4034320723125784	0.5965679276874216
PHKA2	Squamous_epithelial_cells	diploid	human	NA19204	-9.610230911468989	-0.1573293490003137	-18.86327750303822	-19.020606852038533	0.1455773907595381	0.854422609240462
GEMIN8	Squamous_epithelial_cells	diploid	human	NA19204	-10.408948108990842	-0.4019471429923982	-20.010702562669792	-20.41264970566219	0.330983893054756	0.6690161069452439
OFD1	Squamous_epithelial_cells	diploid	human	NA19204	-8.695184369334061	-0.6031751980573291	-17.388751721454387	-17.991926919511716	0.4529281859452361	0.5470718140547639
CTPS2	Squamous_epithelial_cells	diploid	human	NA19204	-8.443152547030786	-0.6330535618300638	-16.952614189447672	-17.58566775127774	0.4690320205062251	0.5309679794937748
SCML1	Squamous_epithelial_cells	diploid	human	NA19204	-11.30885400731694	0.4751036895560858	-21.14754720569297	-20.672443516136884	0.3781794231774307	0.6218205768225693
WWC3	Squamous_epithelial_cells	diploid	human	NA19204	-8.600503742479757	0.7753770688806725	-17.226428117798623	-16.45105104891795	0.5394699033125248	0.4605300966874753
ARHGAP6	Squamous_epithelial_cells	diploid	human	NA19204	-9.827005900680795	2.4925852388158347	-19.187562946644302	-16.69497770782847	0.9173040986645288	0.082695901335471
ZNF280C	Squamous_epithelial_cells	diploid	human	NA19204	-10.074506252530012	-0.1334110787983711	-19.546089275200067	-19.67950035399844	0.1248947190688686	0.8751052809311314
GYG2	Squamous_epithelial_cells	diploid	human	NA19204	-9.438610494748389	-0.095141367804107	-18.59974098124133	-18.69488234904544	0.0907556125002133	0.9092443874997868
ZNF275	Squamous_epithelial_cells	diploid	human	NA19204	-11.217208610783642	-0.1658466285899394	-21.039329136951253	-21.205175765541192	0.1528238431723218	0.8471761568276783
MTMR1	Squamous_epithelial_cells	diploid	human	NA19204	-9.518774733179187	-0.0015933167112294	-18.72358737035168	-18.725180687062903	0.0015920480560376	0.9984079519439624
SLC9A7	Squamous_epithelial_cells	diploid	human	NA19204	-8.80053007718499	0.0836594182845545	-17.56721015429637	-17.483550736011814	0.0802555490992557	0.9197444509007444
PHKA1	Squamous_epithelial_cells	diploid	human	NA19204	-9.86063147573797	0.9409628184745672	-19.23700627772366	-18.29604345924909	0.6097480873363438	0.3902519126636561
TRO	Squamous_epithelial_cells	diploid	human	NA19204	-10.406834295459326	-0.3846004819749105	-20.007837677180767	-20.39243815915568	0.3192774571888864	0.6807225428111136
PDK3	Squamous_epithelial_cells	diploid	human	NA19204	-8.407382469555083	-0.1873797473506578	-16.88966431609286	-17.077044063443516	0.1708711828773458	0.8291288171226542
TFE3	Squamous_epithelial_cells	diploid	human	NA19204	-10.045877762102904	-0.2624379323898509	-19.50525760315677	-19.767695535546626	0.2308258963145732	0.7691741036854267
ACSL4	Squamous_epithelial_cells	diploid	human	NA19204	-9.50259764531432	0.4160740159666751	-18.69870085734944	-18.282626841382765	0.3403685545815879	0.6596314454184121
GRIPAP1	Squamous_epithelial_cells	diploid	human	NA19204	-9.199426224621693	-0.5326073378987566	-18.22243069823165	-18.75503803613041	0.412927723373845	0.5870722766261549
ATP6AP1	Squamous_epithelial_cells	diploid	human	NA19204	-10.91217811616614	-0.4218020573069764	-20.666794391182545	-21.08859644848952	0.3441361499977866	0.6558638500022134
FAM50A	Squamous_epithelial_cells	diploid	human	NA19204	-10.437823301812724	-0.5457528712807793	-20.049746287962748	-20.595499159243527	0.4205945985959004	0.5794054014040997
RPS6KA6	Squamous_epithelial_cells	diploid	human	NA19204	-9.678549567520434	0.5541109659827761	-18.966513792387737	-18.41240282640496	0.4254171420997268	0.5745828579002732
SMC1A	Squamous_epithelial_cells	diploid	human	NA19204	-8.431050652895518	-0.5338502593466927	-16.931345925368234	-17.465196184714927	0.4136569548153732	0.5863430451846268
GPC4	Squamous_epithelial_cells	diploid	human	NA19204	-8.996343874846163	1.5579443572307277	-17.892907748482177	-16.33496339125145	0.7894315198169772	0.2105684801830227
MBNL3	Squamous_epithelial_cells	diploid	human	NA19204	-9.12339804535588	0.9285593352921389	-18.100052276284764	-17.171492940992625	0.60487746037478	0.39512253962522
PAK3	Squamous_epithelial_cells	diploid	human	NA19204	-9.149008454731089	1.2821856829093434	-18.14140768742485	-16.859222004515505	0.7225697372848995	0.2774302627151005
SLC25A43	Squamous_epithelial_cells	diploid	human	NA19204	-10.52296236118194	0.4676674437019877	-20.163877153498643	-19.69620970979665	0.3735381771553158	0.6264618228446842
UBE2A	Squamous_epithelial_cells	diploid	human	NA19204	-10.592039674163775	-0.5297365487450173	-20.255390083896163	-20.78512663264118	0.4112399411753759	0.5887600588246241
ARAF	Squamous_epithelial_cells	diploid	human	NA19204	-11.33368729873341	-0.4215125344609056	-21.176576123687017	-21.598088658147923	0.3439462349382514	0.6560537650617486
OPHN1	Squamous_epithelial_cells	diploid	human	NA19204	-7.969160693746088	1.0688736317626883	-16.097270157418272	-15.028396525655582	0.6566049110120475	0.3433950889879525
MID2	Squamous_epithelial_cells	diploid	human	NA19204	-10.004330793505869	0.6328228902107647	-19.44570337709785	-18.812880486887085	0.4689095271352704	0.5310904728647297
DLG3	Squamous_epithelial_cells	diploid	human	NA19204	-9.375657782756894	-0.2975164517719975	-18.50156566863191	-18.799082120403902	0.25733963495872	0.74266036504128
RRAGB	Squamous_epithelial_cells	diploid	human	NA19204	-9.932126646293709	-0.1762409669945377	-19.341366645803728	-19.517607612798265	0.1615840715726761	0.8384159284273238
BCORL1	Squamous_epithelial_cells	diploid	human	NA19204	-10.122132223364064	-0.0883268708890376	-19.613645792279485	-19.70197266316852	0.0845384099318825	0.9154615900681176
ATRX	Squamous_epithelial_cells	diploid	human	NA19204	-7.409666977291719	-0.8084608425633171	-15.028642970266942	-15.83710381283026	0.5544566999700854	0.4455433000299146
HUWE1	Squamous_epithelial_cells	diploid	human	NA19204	-7.19495328064362	-0.4992282507509991	-14.601583096313508	-15.100811347064507	0.3930010700358716	0.6069989299641284
IGBP1	Squamous_epithelial_cells	diploid	human	NA19204	-9.590613218646096	-0.3347026026871589	-18.83345722245986	-19.16815982514702	0.2844491423855534	0.7155508576144466
RBM41	Squamous_epithelial_cells	diploid	human	NA19204	-8.166792185854971	-0.8394081400935641	-16.459478946478985	-17.29888708657255	0.5680338887922978	0.431966111207702
EFNB1	Squamous_epithelial_cells	diploid	human	NA19204	-10.804951026837156	-0.0158287858921005	-20.53132781934929	-20.54715660524139	0.0157041690382415	0.9842958309617588
KIF4A	Squamous_epithelial_cells	diploid	human	NA19204	-10.177266636967635	1.0990034401165794	-19.691274886841374	-18.592271446724794	0.6667970249862384	0.3332029750137616
HDAC6	Squamous_epithelial_cells	diploid	human	NA19204	-10.04401895989966	-0.4050050803441535	-19.502600686432995	-19.90760576677715	0.3330265776046599	0.6669734223953401
UPRT	Squamous_epithelial_cells	diploid	human	NA19204	-9.416352476806852	0.8219645479057399	-18.565121812118672	-17.743157264212932	0.5604327452231345	0.4395672547768656
CSTF2	Squamous_epithelial_cells	diploid	human	NA19204	-11.17456362768379	-0.2904224876665786	-20.98838821465716	-21.27881070232374	0.2520524977785279	0.7479475022214721
MXRA5	Squamous_epithelial_cells	diploid	human	NA19204	-9.010458416676084	1.744318311935924	-17.91608221520291	-16.171763903266985	0.8252359170408952	0.1747640829591048
STS	Squamous_epithelial_cells	diploid	human	NA19204	-7.778689429983235	0.4857515957231442	-15.740642761954202	-15.254891166231058	0.3847653847566326	0.6152346152433674
TBL1X	Squamous_epithelial_cells	diploid	human	NA19204	-6.939266838391196	-0.1264416937227324	-14.0807591656221	-14.207200859344834	0.1187744709743415	0.8812255290256584
GPR143	Squamous_epithelial_cells	diploid	human	NA19204	-9.159698094640856	1.2902782065134593	-18.15862961500232	-16.86835140848886	0.7248057883832331	0.2751942116167669
PGRMC1	Squamous_epithelial_cells	diploid	human	NA19204	-9.97728541259881	-0.1610750819013589	-19.406746750142624	-19.567821832043983	0.1487718431207284	0.8512281568792716
POLA1	Squamous_epithelial_cells	diploid	human	NA19204	-7.468270911931732	-0.2623293852993367	-15.143570558415616	-15.405899943714951	0.2307424001719696	0.7692575998280304
MID1	Squamous_epithelial_cells	diploid	human	NA19204	-8.129815878715902	0.9682494244391116	-16.39231671915909	-15.42406729471998	0.6202527672026701	0.3797472327973297
NKAP	Squamous_epithelial_cells	diploid	human	NA19204	-10.12974085840756	-0.5403749632293682	-19.62439561913855	-20.16477058236792	0.4174702158312977	0.5825297841687024
ALG13	Squamous_epithelial_cells	diploid	human	NA19204	-8.277435130956142	0.4495262147260704	-16.65877991115717	-16.209253696431098	0.3620696779734538	0.6379303220265462
PRPS2	Squamous_epithelial_cells	diploid	human	NA19204	-10.753269804628705	0.4101131360477658	-20.4651979151128	-20.055084779065027	0.3364248283829563	0.6635751716170436
AMMECR1	Squamous_epithelial_cells	diploid	human	NA19204	-9.116145964980992	0.1741172626635538	-18.088317382244085	-17.91420011958053	0.159801632016925	0.8401983679830749
XIAP	Squamous_epithelial_cells	diploid	human	NA19204	-9.300415146802374	-0.2929284827005319	-18.38316329685592	-18.67609177955645	0.2539245039060382	0.7460754960939617
STAG2	Squamous_epithelial_cells	diploid	human	NA19204	-7.976010935630592	-0.6311537523553347	-16.10995825545881	-16.741112007814145	0.4680223236959112	0.5319776763040889
ATP11C	Squamous_epithelial_cells	diploid	human	NA19204	-9.039556784938256	0.0530959610796346	-17.96373013329293	-17.910634172213296	0.0517109907211508	0.9482890092788492
PLS3	Squamous_epithelial_cells	diploid	human	NA19204	-7.919681950209956	-0.1053909868506579	-16.005340714345802	-16.11073170119646	0.1000274236557306	0.8999725763442694
ELF4	Squamous_epithelial_cells	diploid	human	NA19204	-11.2467553869622	0.2057787231060362	-21.0744061831374	-20.86862746003136	0.1859868213362415	0.8140131786637584
SMARCA1	Squamous_epithelial_cells	diploid	human	NA19204	-8.153985420641497	-0.1662058412180904	-16.43624884883589	-16.602454690053982	0.1531281048955244	0.8468718951044756
MTMR8	Squamous_epithelial_cells	diploid	human	NA19204	-10.294486984422504	0.7007063421704095	-19.85425965387501	-19.1535533117046	0.5037653315010391	0.496234668498961
ZC3H12B	Squamous_epithelial_cells	diploid	human	NA19204	-7.842247409169428	0.7771816147501411	-15.860467974412114	-15.083286359661972	0.5403002016152675	0.4596997983847325
RBBP7	Squamous_epithelial_cells	diploid	human	NA19204	-9.80406245696235	-0.426263424698682	-19.15369430274134	-19.57995772744002	0.3470556821962302	0.6529443178037698
FMR1	Squamous_epithelial_cells	diploid	human	NA19204	-8.21745763912764	0.2322884159151784	-16.551052563005285	-16.318764147090107	0.2072825419982152	0.7927174580017848
PGK1	Squamous_epithelial_cells	diploid	human	NA19204	-8.659073474931235	0.2002935242776367	-17.327057778721816	-17.12676425444418	0.1815095290088562	0.8184904709911439
MAGT1	Squamous_epithelial_cells	diploid	human	NA19204	-9.594717752811572	-0.3789664419461758	-18.839702900687247	-19.218669342633422	0.3154314149297544	0.6845685850702456
SMS	Squamous_epithelial_cells	diploid	human	NA19204	-9.555099494734504	0.7292574252577104	-18.779274104820832	-18.05001667956312	0.5177330235663159	0.4822669764336841
CD99L2	Squamous_epithelial_cells	diploid	human	NA19204	-9.183369592518291	0.0277063963038273	-18.19668344993161	-18.168977053627785	0.0273260944645823	0.9726739055354175
RP2	Squamous_epithelial_cells	diploid	human	NA19204	-10.433368714376828	0.0337846456568549	-20.043734095017463	-20.009949449360608	0.0332203175758187	0.9667796824241812
JADE3	Squamous_epithelial_cells	diploid	human	NA19204	-8.305475857083797	0.1626188006579241	-16.708892896302714	-16.54627409564479	0.1500848862472122	0.8499151137527877
CDK16	Squamous_epithelial_cells	diploid	human	NA19204	-9.393104014979968	-0.5844459550992803	-18.528854217196866	-19.113300172296142	0.4425853910039244	0.5574146089960755
USP11	Squamous_epithelial_cells	diploid	human	NA19204	-9.48768051162899	-0.2484955457309183	-18.67570531279029	-18.924200858521207	0.2200266649614939	0.779973335038506
HTATSF1	Squamous_epithelial_cells	diploid	human	NA19204	-9.467191458985376	-0.3832254750684499	-18.64404635399803	-19.02727182906648	0.3183408151941033	0.6816591848058967
KLHL4	Squamous_epithelial_cells	diploid	human	NA19204	-9.388427453553188	1.5646421749693251	-18.52154545948685	-16.956903284517526	0.7908371565147089	0.2091628434852913
FGD1	Squamous_epithelial_cells	diploid	human	NA19204	-10.382125795416924	-0.1413541671191822	-19.974282237444783	-20.115636404563965	0.131818224197131	0.8681817758028688
MAGED2	Squamous_epithelial_cells	diploid	human	NA19204	-9.618918656739035	-0.4782331537451192	-18.876458402726385	-19.354691556471504	0.3801223466641884	0.6198776533358116
RBM3	Squamous_epithelial_cells	diploid	human	NA19204	-10.004168707021668	-0.5625611540315383	-19.44547034950756	-20.008031503539097	0.4302520187204909	0.5697479812795091
KLF8	Squamous_epithelial_cells	diploid	human	NA19204	-9.827256847228307	0.0985127933839997	-19.18793279501426	-19.08942000163026	0.0938159006210452	0.9061840993789548
ZDHHC15	Squamous_epithelial_cells	diploid	human	NA19204	-10.44480046194014	0.2672903644124	-20.05915496739571	-19.79186460298331	0.234549220471717	0.7654507795282829
CENPI	Squamous_epithelial_cells	diploid	human	NA19204	-10.488065643343068	0.4465496320023163	-20.11727617077752	-19.67072653877521	0.3601679967462887	0.6398320032537113
PBDC1	Squamous_epithelial_cells	diploid	human	NA19204	-10.919575440137931	-0.1271080935521382	-20.676053381714343	-20.80316147526648	0.119361523888846	0.8806384761111539
ARMCX3	Squamous_epithelial_cells	diploid	human	NA19204	-9.620592798402171	-0.1625932869117256	-18.87899661229317	-19.041589899204897	0.1500632014520807	0.8499367985479193
BEX4	Squamous_epithelial_cells	diploid	human	NA19204	-10.09137005423602	-0.4454299350543066	-19.57006317543919	-20.01549311049349	0.3594511775697755	0.6405488224302245
OCRL	Squamous_epithelial_cells	diploid	human	NA19204	-9.36621959871504	-0.3416789218852969	-18.486777033497564	-18.82845595538286	0.2894236814092442	0.7105763185907557
ACOT9	Squamous_epithelial_cells	diploid	human	NA19204	-10.740820842808777	-0.0998985972373633	-20.44918711041563	-20.549085707652992	0.0950708242979527	0.9049291757020472
MORF4L2	Squamous_epithelial_cells	diploid	human	NA19204	-8.007156504213794	-0.2528288521576343	-16.16752571183837	-16.420354563996003	0.2233992160009859	0.7766007839990141
FAM199X	Squamous_epithelial_cells	diploid	human	NA19204	-9.070233726357248	-0.708180374404165	-18.013775854187408	-18.721956228591573	0.507460379753246	0.492539620246754
RAB9A	Squamous_epithelial_cells	diploid	human	NA19204	-9.853997650404462	-0.0543071955034797	-19.22727011202752	-19.281577307531	0.0528588956816018	0.9471411043183984
RAP2C	Squamous_epithelial_cells	diploid	human	NA19204	-9.15122039380704	0.1807783853231796	-18.144973224245746	-17.964194838922563	0.1653796976895127	0.8346203023104873
IQSEC2	Squamous_epithelial_cells	diploid	human	NA19204	-11.0383425952353	-0.0742718552447742	-20.823181703285734	-20.897453558530508	0.0715807361155984	0.9284192638844015
VAMP7	Squamous_epithelial_cells	diploid	human	NA19204	-10.204123326059678	0.0365823066017297	-19.72886438009377	-19.692282073492045	0.0359212594142194	0.9640787405857808
POF1B	Squamous_epithelial_cells	diploid	human	NA19204	-11.434291479019029	1.481216237303169	-21.292890116163665	-19.811673878860496	0.7726390047680326	0.2273609952319674
USP9X	Squamous_epithelial_cells	diploid	human	NA19204	-6.714911917599126	-0.6836199459616559	-13.6127689717437	-14.296388917705356	0.4952136184149514	0.5047863815850486
UPF3B	Squamous_epithelial_cells	diploid	human	NA19204	-9.493860106345512	-0.594885181266612	-18.68523699087373	-19.28012217214034	0.448374100781115	0.5516258992188849
SEPTIN6	Squamous_epithelial_cells	diploid	human	NA19204	-9.39782154662753	0.5337647451981268	-18.53622248398524	-18.00245773878711	0.4136068120451692	0.5863931879548309
THOC2	Squamous_epithelial_cells	diploid	human	NA19204	-8.327125896496028	-0.6998376539416746	-16.747475012431458	-17.447312666373133	0.5033340709974821	0.4966659290025179
KDM5C	Squamous_epithelial_cells	diploid	human	NA19204	-9.335558108320406	-0.6720086590606228	-18.4386082901465	-19.110616949207124	0.4893182386772877	0.5106817613227123
AMOT	Squamous_epithelial_cells	diploid	human	NA19204	-8.428169593833218	1.2611088795546088	-16.926278254220442	-15.665169374665831	0.7166603373227778	0.2833396626772222
DACH2	Squamous_epithelial_cells	diploid	human	NA19204	-10.084261034702957	1.812973985254388	-19.55996393320146	-17.74698994794707	0.8368318451771531	0.1631681548228467
HNRNPH2	Squamous_epithelial_cells	diploid	human	NA19204	-9.81948932386052	-0.3310292326459247	-19.17647895903016	-19.507508191676084	0.2818158256899704	0.7181841743100297
ARMCX1	Squamous_epithelial_cells	diploid	human	NA19204	-10.774277569021477	-0.0136818106312546	-20.49214462552839	-20.505826436159644	0.013588640058249	0.986411359941751
ZC4H2	Squamous_epithelial_cells	diploid	human	NA19204	-8.965691655499937	0.276991108829268	-17.84244031206533	-17.565449203236064	0.2419387628675703	0.7580612371324297
MAP7D3	Squamous_epithelial_cells	diploid	human	NA19204	-10.295130854314362	-0.389764010337803	-19.85514715718468	-20.24491116752248	0.3227833282242231	0.6772166717757768
FGF13	Squamous_epithelial_cells	diploid	human	NA19204	-7.100831066807086	1.890894980249623	-14.411410972539317	-12.520515992289692	0.849063336963381	0.1509366630366191
PUDP	Squamous_epithelial_cells	diploid	human	NA19204	-7.9430069669769985	0.1484789131977777	-16.048739858613164	-15.900260945415386	0.1379818158141877	0.8620181841858124
SAT1	Squamous_epithelial_cells	diploid	human	NA19204	-9.189292895380673	0.2509587355169422	-18.206187751389443	-17.9552290158725	0.221945523087672	0.778054476912328
GNL3L	Squamous_epithelial_cells	diploid	human	NA19204	-9.407795918170814	-0.3412703447744611	-18.55178640772638	-18.89305675250084	0.289133296871768	0.710866703128232
MOSPD2	Squamous_epithelial_cells	diploid	human	NA19204	-9.651482150457571	-0.2061541918895884	-18.925726142031927	-19.131880333921515	0.1862924005029209	0.813707599497079
LRCH2	Squamous_epithelial_cells	diploid	human	NA19204	-9.87707820643482	0.0561143638008693	-19.26110567479141	-19.20499131099054	0.0545689933759	0.9454310066241
EIF2S3	Squamous_epithelial_cells	diploid	human	NA19204	-8.046874840682053	-0.5411429590371063	-16.2406513756676	-16.781794334704706	0.4179174245142439	0.582082575485756
DKC1	Squamous_epithelial_cells	diploid	human	NA19204	-10.165922076406488	-0.3168720198167598	-19.67535245918305	-19.99222447899981	0.2715760270059051	0.7284239729940949
PLXNA3	Squamous_epithelial_cells	diploid	human	NA19204	-10.28577582715428	0.3724730200709736	-19.842243974857315	-19.46977095478634	0.3109717587598486	0.6890282412401514
PRRG1	Squamous_epithelial_cells	diploid	human	NA19204	-9.6223666110089	0.4342120658462782	-18.881685311609186	-18.447473245762907	0.3522251300075226	0.6477748699924775
UBA1	Squamous_epithelial_cells	diploid	human	NA19204	-8.786385731122706	-0.4585692490851655	-17.543380858657855	-18.00195010774302	0.3678124983974635	0.6321875016025365
ARHGEF9	Squamous_epithelial_cells	diploid	human	NA19204	-9.488039332914168	-0.0033751001250977	-18.67625898756647	-18.679634087691568	0.0033694108770642	0.9966305891229358
SH3BGRL	Squamous_epithelial_cells	diploid	human	NA19204	-9.834869431677264	0.0787735543285172	-19.19914621649564	-19.120372662167124	0.0757508070206627	0.9242491929793374
RLIM	Squamous_epithelial_cells	diploid	human	NA19204	-9.001892383390976	-0.3762924331128729	-17.90202261507212	-18.278315048185	0.3135984228599889	0.686401577140011
ABCB7	Squamous_epithelial_cells	diploid	human	NA19204	-9.19428538374154	-0.643144277742536	-18.21419294435707	-18.85733722209961	0.4743629259857531	0.5256370740142469
IL13RA1	Squamous_epithelial_cells	diploid	human	NA19204	-10.443987232652486	-0.0588448821631786	-20.058058841539147	-20.116903723702325	0.0571469888660354	0.9428530111339646
WDR44	Squamous_epithelial_cells	diploid	human	NA19204	-8.631276754714298	-0.2841773449019377	-17.27938702346063	-17.563564368362567	0.2473668427835784	0.7526331572164215
PDHA1	Squamous_epithelial_cells	diploid	human	NA19204	-9.876361946085902	-0.3767671670417165	-19.26005728785114	-19.636824454892857	0.3139242036417553	0.6860757963582447
MORC4	Squamous_epithelial_cells	diploid	human	NA19204	-9.126611298452149	0.698069623543013	-18.10524834460217	-17.40717872105916	0.5024551738074992	0.4975448261925008
TCEAL4	Squamous_epithelial_cells	diploid	human	NA19204	-10.069532373320392	-0.4891430015065552	-19.53900723309686	-20.028150234603416	0.3868483608838128	0.6131516391161872
RBMX2	Squamous_epithelial_cells	diploid	human	NA19204	-10.9909735020526	-0.5716799101872388	-20.76484607726612	-21.33652598745336	0.4354237957085648	0.5645762042914352
STK26	Squamous_epithelial_cells	diploid	human	NA19204	-8.92907260405962	0.0804968174377549	-17.781897452434283	-17.701400634996528	0.0773421600049094	0.9226578399950908
NLGN4X	Squamous_epithelial_cells	diploid	human	NA19204	-7.98880596430361	1.423986369546224	-16.133631713315623	-14.7096453437694	0.7592476264923892	0.2407523735076109
SHROOM2	Squamous_epithelial_cells	diploid	human	NA19204	-8.836770236703499	0.2935762315968659	-17.628078479127616	-17.33450224753075	0.2544076170003362	0.7455923829996638
SH3KBP1	Squamous_epithelial_cells	diploid	human	NA19204	-8.447612394818538	0.8475365018505556	-16.96044453621204	-16.112908034361485	0.5715308341388898	0.42846916586111
TMEM47	Squamous_epithelial_cells	diploid	human	NA19204	-9.90784037645316	0.1310471515809581	-19.30603333020424	-19.174986178623275	0.1228235868387321	0.8771764131612678
SYTL5	Squamous_epithelial_cells	diploid	human	NA19204	-11.03901104682753	1.464509834096667	-20.82400163380191	-19.359491799705243	0.7688087142059997	0.2311912857940002
CASK	Squamous_epithelial_cells	diploid	human	NA19204	-6.935560097325483	-0.3812564178258046	-14.073110577891594	-14.4543669957174	0.3169972669116062	0.6830027330883938
KDM6A	Squamous_epithelial_cells	diploid	human	NA19204	-7.18229692601123	-0.2307851825158664	-14.576116363019338	-14.806901545535204	0.206090006534125	0.7939099934658749
MSN	Squamous_epithelial_cells	diploid	human	NA19204	-9.516812335276825	0.1779172467020621	-18.720571301923776	-18.54265405522172	0.1629883138996889	0.8370116861003112
HDAC8	Squamous_epithelial_cells	diploid	human	NA19204	-7.971677080887951	-0.3706683831613481	-16.1019321516638	-16.472600534825148	0.3097271903046138	0.6902728096953862
SLC16A2	Squamous_epithelial_cells	diploid	human	NA19204	-10.318421690411926	1.0258294648319115	-19.88719412275639	-18.86136465792448	0.6415010202499158	0.3584989797500841
ZNF182	Squamous_epithelial_cells	diploid	human	NA19204	-10.75153401385104	-0.1875854784199831	-20.462967384548342	-20.650552862968325	0.1710417428901524	0.8289582571098477
KRBOX4	Squamous_epithelial_cells	diploid	human	NA19204	-10.599947335954072	-0.2111519474001398	-20.265803968490925	-20.476955915891065	0.1903489668353235	0.8096510331646765
TAF1	Squamous_epithelial_cells	diploid	human	NA19204	-8.178962604348555	-0.3003259978986961	-16.481523767400528	-16.781849765299224	0.2594232451407263	0.7405767548592737
CCDC120	Squamous_epithelial_cells	diploid	human	NA19204	-11.059934123030084	0.0545732565445255	-20.849620034710057	-20.79504677816553	0.0531108595094685	0.9468891404905316
OGT	Squamous_epithelial_cells	diploid	human	NA19204	-8.20856446430708	-0.6080438825505539	-16.535016783932686	-17.14306066648324	0.4555852325935273	0.5444147674064727
SNX12	Squamous_epithelial_cells	diploid	human	NA19204	-10.664519819089236	-0.3938393899681891	-20.35036432463115	-20.74420371459934	0.3255376270349878	0.6744623729650122
ZNF711	Squamous_epithelial_cells	diploid	human	NA19204	-9.320025002775017	0.1628455304809397	-18.414132809998648	-18.251287279517708	0.1502775655066391	0.8497224344933609
DIAPH2	Squamous_epithelial_cells	diploid	human	NA19204	-6.892277976428	0.2553020032980164	-13.98359361853744	-13.728291615239424	0.2253174940420338	0.7746825059579662
IGSF1	Squamous_epithelial_cells	diploid	human	NA19204	-7.551621517329065	-0.1335403125805392	-15.305821503947858	-15.439361816528397	0.1250078049267047	0.8749921950732954
GPC3	Squamous_epithelial_cells	diploid	human	NA19204	-7.690738769911751	2.0621241447170764	-15.573470841745262	-13.511346697028186	0.8728164734499143	0.1271835265500857
RBMX	Squamous_epithelial_cells	diploid	human	NA19204	-8.759072411693595	-0.6738487718099258	-17.497249978511544	-18.17109875032147	0.4902570866391692	0.5097429133608308
NSDHL	Squamous_epithelial_cells	diploid	human	NA19204	-10.847632066586424	-0.2309552247102502	-20.58553045172855	-20.8164856764388	0.2062249932545128	0.7937750067454872
ZNF185	Squamous_epithelial_cells	diploid	human	NA19204	-10.66717925609214	0.0853347391760728	-20.35382872722477	-20.268493988048697	0.0817951261897814	0.9182048738102184
VBP1	Squamous_epithelial_cells	diploid	human	NA19204	-10.929697078022956	-0.3428871915193845	-20.68870421752964	-21.03159140904902	0.2902817307158484	0.7097182692841515
AFF2	Squamous_epithelial_cells	diploid	human	NA19204	-9.314770161738306	0.9936334035930622	-18.40584162426469	-17.41220822067163	0.6297709473226261	0.3702290526773739
RPGR	Squamous_epithelial_cells	diploid	human	NA19204	-9.20708569192622	-0.1491035381673704	-18.23469433128376	-18.383797869451133	0.1385200857703447	0.8614799142296553
PABIR2	Squamous_epithelial_cells	diploid	human	NA19204	-10.264139766226249	-0.2198158697058509	-19.812333427517604	-20.03214929722345	0.1973334204100728	0.8026665795899273
PHF6	Squamous_epithelial_cells	diploid	human	NA19204	-9.466468541410956	-0.444711203832174	-18.6429277629414	-19.087638966773568	0.3589906296465344	0.6410093703534656
UTP14A	Squamous_epithelial_cells	diploid	human	NA19204	-10.510209941563728	-0.0938512632279007	-20.146876416327988	-20.24072767955589	0.0895818351700573	0.9104181648299426
AIFM1	Squamous_epithelial_cells	diploid	human	NA19204	-10.529332980967672	-0.2491209208181466	-20.172357641264487	-20.42147856208264	0.2205142883642732	0.7794857116357268
TMEM164	Squamous_epithelial_cells	diploid	human	NA19204	-9.003231609405551	0.5811894673009199	-17.904221700635844	-17.323032233334924	0.4407672183092695	0.5592327816907304
TAB3	Squamous_epithelial_cells	diploid	human	NA19204	-9.081949859012196	-0.1007113765888263	-18.032838636894223	-18.13355001348305	0.0958060332247086	0.9041939667752914
CUL4B	Squamous_epithelial_cells	diploid	human	NA19204	-9.129492449325973	-0.2151263451611918	-18.10990558767753	-18.325031932838726	0.1935604559937606	0.8064395440062394
SHROOM4	Squamous_epithelial_cells	diploid	human	NA19204	-9.370277975213009	1.3728661185438364	-18.49313830720613	-17.1202721886623	0.7466202984144723	0.2533797015855277
TSR2	Squamous_epithelial_cells	diploid	human	NA19204	-10.672918350436053	-0.4001605892353694	-20.36130002885997	-20.76146061809534	0.3297875915050599	0.67021240849494
EDA	Squamous_epithelial_cells	diploid	human	NA19204	-8.498064692443492	1.476808177722985	-17.048743168858177	-15.571934991135192	0.7716345717810413	0.2283654282189586
VMA21	Squamous_epithelial_cells	diploid	human	NA19204	-10.789604871750798	-0.4823610297526067	-20.511748177608244	-20.99410920736085	0.3826758508567863	0.6173241491432137
PTCHD1	Squamous_epithelial_cells	diploid	human	NA19204	-9.829617461633791	1.5236021857512156	-19.191411271084604	-17.66780908533339	0.7820745366183268	0.217925463381673
ATP7A	Squamous_epithelial_cells	diploid	human	NA19204	-10.676991579946083	-0.1101229126628702	-20.366598587029603	-20.47672149969248	0.104275967295891	0.8957240327041088
HDX	Squamous_epithelial_cells	diploid	human	NA19204	-9.44363401980564	0.4773988973112323	-18.607540375581763	-18.13014147827053	0.3796049939712698	0.6203950060287302
BRWD3	Squamous_epithelial_cells	diploid	human	NA19204	-7.862646283781248	-0.3880562247470535	-15.89875104489217	-16.286807269639226	0.321625799226008	0.678374200773992
INTS6L	Squamous_epithelial_cells	diploid	human	NA19204	-9.891993152475006	0.3675409545103214	-19.282912827315027	-18.915371872804705	0.3075650321071048	0.692434967892895
FAAH2	Squamous_epithelial_cells	diploid	human	NA19204	-9.058526906383712	0.5235015138555176	-17.99470024922006	-17.471198735364542	0.4075575336269504	0.5924424663730496
ENOX2	Squamous_epithelial_cells	diploid	human	NA19204	-9.220097830805106	0.5195669108847447	-18.25550072739222	-17.735933816507476	0.4052219158876596	0.5947780841123403
ZMAT1	Squamous_epithelial_cells	diploid	human	NA19204	-10.80922416132954	0.2394716521171994	-20.53677121467712	-20.29729956255992	0.2129564159549931	0.7870435840450068
BEX3	Squamous_epithelial_cells	diploid	human	NA19204	-10.432872328547113	-0.2844192115747504	-20.04306389058493	-20.32748310215968	0.2475488576486106	0.7524511423513893
SPRY3	Squamous_epithelial_cells	diploid	human	NA19204	-11.00547367275264	0.8954492256043132	-20.782751840241914	-19.8873026146376	0.5915759171314998	0.4084240828685
MECP2	Squamous_epithelial_cells	diploid	human	NA19204	-9.497323835427744	-0.2684219598095119	-18.690576190986945	-18.95899815079645	0.2354149111523752	0.764585088847625
CA5B	Squamous_epithelial_cells	diploid	human	NA19204	-9.301592013193348	0.3119310433632165	-18.38502411511727	-18.07309307175405	0.2679679950469805	0.7320320049530195
ZRSR2	Squamous_epithelial_cells	diploid	human	NA19204	-9.64474930124268	-0.420977775451803	-18.91555725463921	-19.336535030091017	0.3435953104552772	0.6564046895447226
IL1RAPL1	Squamous_epithelial_cells	diploid	human	NA19204	-7.343894812283439	1.9941862838680693	-14.898823271276887	-12.90463698740882	0.8638756242867476	0.1361243757132524
MMGT1	Squamous_epithelial_cells	diploid	human	NA19204	-11.09203709015182	-0.2145857177258996	-20.88875352713692	-21.10333924486282	0.1931243547778472	0.8068756452221527
SYAP1	Squamous_epithelial_cells	diploid	human	NA19204	-8.886614450137419	-0.4236055767027942	-17.71135818541516	-18.134963762117955	0.3453179471548997	0.6546820528451004
HS6ST2	Squamous_epithelial_cells	diploid	human	NA19204	-7.687557712542502	0.9541908479675312	-15.567394882824608	-14.613204034857077	0.6148763579107009	0.3851236420892991
MTM1	Squamous_epithelial_cells	diploid	human	NA19204	-9.89971472231083	0.1724892195023102	-19.294184707836067	-19.12169548833376	0.1584326387221356	0.8415673612778644
CLCN5	Squamous_epithelial_cells	diploid	human	NA19204	-8.535379669371917	0.5083532969632039	-17.113715522255298	-16.605362225292094	0.3985147686862624	0.6014852313137375
HCFC1	Squamous_epithelial_cells	diploid	human	NA19204	-9.949391821007918	-0.4304162570230617	-19.366412007312736	-19.7968282643358	0.3497616279069204	0.6502383720930796
PHF8	Squamous_epithelial_cells	diploid	human	NA19204	-9.32250531685885	-0.357817026735077	-18.418044338302348	-18.775861365037425	0.3007990016075977	0.6992009983924022
ZNF449	Squamous_epithelial_cells	diploid	human	NA19204	-10.302006046975878	-0.1612824462419482	-19.864618574664988	-20.025901020906936	0.1489483391860432	0.8510516608139568
EIF1AX	Squamous_epithelial_cells	diploid	human	NA19204	-9.502972056723744	-0.5205326969384032	-18.699277448096275	-19.21981014503468	0.4057960669681359	0.594203933031864
BCLAF3	Squamous_epithelial_cells	diploid	human	NA19204	-9.044936768513592	-0.1392769663571726	-17.972520810546097	-18.11179777690327	0.1300129620540273	0.8699870379459727
KLHL15	Squamous_epithelial_cells	diploid	human	NA19204	-9.597328655622244	0.2494083118060856	-18.84367400099865	-18.594265689192564	0.2207382733458504	0.7792617266541497
RPS6KA3	Squamous_epithelial_cells	diploid	human	NA19204	-8.273213807309071	-0.1087307823720564	-16.651221878542472	-16.75995266091453	0.103028134366272	0.896971865633728
ZBTB33	Squamous_epithelial_cells	diploid	human	NA19204	-10.775122803001205	-0.4763699621028152	-20.49322692482204	-20.96959688692485	0.3789663191853011	0.6210336808146989
MAGED1	Squamous_epithelial_cells	diploid	human	NA19204	-8.427370691273126	-0.3352407797216372	-16.924872715673683	-17.26011349539532	0.2848341318185948	0.7151658681814052
MED14	Squamous_epithelial_cells	diploid	human	NA19204	-8.446589514672183	-0.655707573467854	-16.958648980161644	-17.6143565536295	0.4809253508332027	0.5190746491667972
TCEAL8	Squamous_epithelial_cells	diploid	human	NA19204	-10.81817421288097	-0.3196813426005214	-20.548160295921168	-20.86784163852169	0.2736195332910968	0.7263804667089032
PJA1	Squamous_epithelial_cells	diploid	human	NA19204	-10.649703567853036	-0.1419117604906006	-20.33103703513891	-20.47294879562951	0.1323021816622287	0.8676978183377713
FANCB	Squamous_epithelial_cells	diploid	human	NA19204	-9.687695802093362	0.3493082003193883	-18.980262381391032	-18.630954181071644	0.2948242386197879	0.7051757613802121
YIPF6	Squamous_epithelial_cells	diploid	human	NA19204	-9.876371121020783	-0.4402791556739771	-19.260070717822487	-19.700349873496464	0.356143340246187	0.643856659753813
ATP6AP2	Squamous_epithelial_cells	diploid	human	NA19204	-9.403975641510469	-0.3912349395190233	-18.545827679322432	-18.93706261884145	0.3237787337237745	0.6762212662762255
AP1S2	Squamous_epithelial_cells	diploid	human	NA19204	-9.549830880417678	-0.1625261268659735	-18.77121388482673	-18.933740011692706	0.1500061177409529	0.8499938822590472
RBM10	Squamous_epithelial_cells	diploid	human	NA19204	-9.656378133057448	-0.5541946775784795	-18.93311492900181	-19.487309606580293	0.4254652393344493	0.5745347606655509
BCOR	Squamous_epithelial_cells	diploid	human	NA19204	-9.346184333320371	0.7019019084080149	-18.455323650674103	-17.753421742266088	0.5043582584043058	0.4956417415956942
PRKX	Squamous_epithelial_cells	diploid	human	NA19204	-8.306009357393298	0.10499057826242	-16.709844786191788	-16.604854207929368	0.0996669947523851	0.9003330052476151
FAM120C	Squamous_epithelial_cells	diploid	human	NA19204	-10.716041385841008	-0.2628339998556619	-20.41722375019297	-20.68005775004864	0.2311304808305969	0.768869519169403
TSPYL2	Squamous_epithelial_cells	diploid	human	NA19204	-9.240560956023783	0.1137714144267682	-18.288151358674885	-18.17437994424812	0.1075380635086516	0.8924619364913482
MED12	Squamous_epithelial_cells	diploid	human	NA19204	-9.759924045117494	-0.3681437241039944	-19.088236011817017	-19.45637973592101	0.3079822850850092	0.6920177149149908
ARMCX2	Squamous_epithelial_cells	diploid	human	NA19204	-10.244093194178305	0.0251778759732135	-19.784535005960407	-19.7593571299872	0.0248635567430336	0.9751364432569664
TCEAL9	Squamous_epithelial_cells	diploid	human	NA19204	-10.395570685832263	-0.0200890427693387	-19.99255655378017	-20.01264559654951	0.0198886024119245	0.9801113975880754
BRCC3	Squamous_epithelial_cells	diploid	human	NA19204	-9.477300660426222	-0.6788512375573533	-18.659677439253453	-19.338528676810807	0.4928006906528732	0.5071993093471268
CXorf38	Squamous_epithelial_cells	diploid	human	NA19204	-10.14662664050139	-0.4399488057946925	-19.648210426897165	-20.08815923269185	0.3559306071401175	0.6440693928598826
TMLHE	Squamous_epithelial_cells	diploid	human	NA19204	-9.932824398708268	-0.0161076079341633	-19.342380004962813	-19.358487612896976	0.0159785741549489	0.984021425845051
ZNF75D	Squamous_epithelial_cells	diploid	human	NA19204	-9.06060342676134	0.5747355930471548	-17.99808586255891	-17.423350269511754	0.4371463284419579	0.5628536715580421
NKRF	Squamous_epithelial_cells	diploid	human	NA19204	-10.968981666469103	-0.2975013529520325	-20.73760724148604	-21.03510859443807	0.257328421578919	0.742671578421081
SPIN4	Squamous_epithelial_cells	diploid	human	NA19204	-10.657625954234334	0.4244853919838042	-20.34137708720436	-19.91689169522055	0.3458936931170089	0.6541063068829911
UBQLN2	Squamous_epithelial_cells	diploid	human	NA19204	-10.47482646303314	-0.29855986233202	-20.09953159041027	-20.39809145274229	0.2581141304974359	0.7418858695025641
COL4A5	Squamous_epithelial_cells	diploid	human	NA19204	-7.376323931657347	0.2055125246324553	-14.962941488517536	-14.75742896388508	0.185770103426898	0.8142298965731021
NHS	Squamous_epithelial_cells	diploid	human	NA19204	-7.903075435940527	0.8478586500552621	-15.97437454255086	-15.126515892495595	0.5716688424806808	0.4283311575193192
CHM	Squamous_epithelial_cells	diploid	human	NA19204	-8.958767316509368	-0.3264739311646777	-17.83101316917943	-18.157487100344103	0.2785368174916368	0.7214631825083632
ZDHHC9	Squamous_epithelial_cells	diploid	human	NA19204	-10.707772451232149	-0.3353888989634904	-20.40652965913985	-20.741918558103336	0.2849400538000537	0.7150599461999463
TRMT2B	Squamous_epithelial_cells	diploid	human	NA19204	-10.395459945713988	-0.2892726241153269	-19.992406186280192	-20.28167881039552	0.2511919655549697	0.7488080344450303
IL1RAPL2	Squamous_epithelial_cells	diploid	human	NA19204	-10.13885902798591	2.9650290754336943	-19.637262625544725	-16.67223355011103	0.9484410298760968	0.0515589701239033
GSPT2	Squamous_epithelial_cells	diploid	human	NA19204	-10.981266391303476	-0.2049039240319175	-20.75283512672512	-20.957739050757034	0.1852744117990566	0.8147255882009433
ARMCX4	Squamous_epithelial_cells	diploid	human	NA19204	-9.24768721531888	0.0658608853384521	-18.299501844730724	-18.23364095939227	0.0637388971211923	0.9362611028788078
TRAPPC2	Squamous_epithelial_cells	diploid	human	NA19204	-10.74553917436566	-0.4028654156715738	-20.45525915171868	-20.858124567390256	0.3315979502885526	0.6684020497114473
WNK3	Squamous_epithelial_cells	diploid	human	NA19204	-9.513420749667068	-0.1310082069876693	-18.71535681935852	-18.84636502634619	0.1227894248948718	0.8772105751051281
FLNA	Squamous_epithelial_cells	diploid	human	NA19204	-8.048944342800329	0.032215005108661	-16.24445272562049	-16.21223772051183	0.0317016293996533	0.9682983706003466
COL4A6	Squamous_epithelial_cells	diploid	human	NA19204	-8.293989236041716	1.2133657683454349	-16.688383979931668	-15.475018211586232	0.7028046963787847	0.2971953036212154
ZNF81	Squamous_epithelial_cells	diploid	human	NA19204	-9.90519083007955	0.0924948239991927	-19.302171309233227	-19.209676485234034	0.0883460703262743	0.9116539296737256
AKAP17A	Squamous_epithelial_cells	diploid	human	NA19204	-9.86599714942744	-0.3173525925781177	-19.24487466600893	-19.562227258587047	0.2719260036246955	0.7280739963753046
HMGN5	Squamous_epithelial_cells	diploid	human	NA19204	-10.893376645846628	0.3283467913407704	-20.64321094831402	-20.31486415697325	0.2798867526401973	0.7201132473598029
CSF2RA	Squamous_epithelial_cells	diploid	human	NA19204	-10.650520463738737	0.5618110000981318	-20.33210381438202	-19.770292814283888	0.4298244596837872	0.5701755403162128
SLC9A6	Squamous_epithelial_cells	diploid	human	NA19204	-10.73968676503229	-0.1354584437992692	-20.44772698370637	-20.58318542750564	0.1266845461532809	0.8733154538467189
DMD	Squamous_epithelial_cells	diploid	human	NA19204	-7.465082038783818	2.5207307375418857	-15.137334919252828	-12.616604181710944	0.9195991666291524	0.0804008333708476
GDI1	Squamous_epithelial_cells	diploid	human	NA19204	-9.351916880871356	-0.5754873037407755	-18.46433154735891	-19.039818851099685	0.4375692725800799	0.5624307274199201
CHIC1	Squamous_epithelial_cells	diploid	human	NA19204	-9.520348519633462	-0.0059243271856566	-18.72600560238624	-18.73192992957189	0.0059068129630853	0.9940931870369148
NHSL2	Squamous_epithelial_cells	diploid	human	NA19204	-9.271843702946944	1.2762669051459312	-18.33790045935545	-17.061633554209518	0.7209228201546871	0.2790771798453128
SPIN3	Squamous_epithelial_cells	diploid	human	NA19204	-10.213327697330412	-0.2082161634690678	-19.74171325456792	-19.949929418036984	0.18796851380423	0.8120314861957699
NBDY	Squamous_epithelial_cells	diploid	human	NA19204	-10.334249833535136	-0.1303658783563399	-19.90890964696734	-20.03927552532368	0.1222257864255928	0.8777742135744071
TMSB4X	Squamous_epithelial_cells	diploid	human	NA19204	-9.788226504645138	0.0072998361049664	-19.13025494190809	-19.12295510580312	0.0072732570150436	0.9927267429849564
FIRRE	Squamous_epithelial_cells	diploid	human	NA19204	-7.448364625821672	0.3876033011850328	-15.104611128533463	-14.717007827348432	0.3213184779753463	0.6786815220246537
ZBED1	Squamous_epithelial_cells	diploid	human	NA19204	-10.67466584207872	-0.3193941027315574	-20.36357362404232	-20.68296772677387	0.2734108578925089	0.726589142107491
DDX3X	Squamous_epithelial_cells	diploid	human	NA19204	-7.742649657565944	-0.6534668747610297	-15.672331149408375	-16.32579802416941	0.4797609568972518	0.5202390431027482
ZNF630	Squamous_epithelial_cells	diploid	human	NA19204	-11.172523723229194	0.2742230486645206	-20.98594217817164	-20.71171912950712	0.2398374968809741	0.760162503119026
LINC00630	Squamous_epithelial_cells	diploid	human	NA19204	-9.499065701031242	-0.1589336537065655	-18.69326028222877	-18.85219393593534	0.1469470460067234	0.8530529539932765
JPX	Squamous_epithelial_cells	diploid	human	NA19204	-7.361882577654647	-0.8214708537579387	-14.934414828593107	-15.755885682351048	0.5602156798643463	0.4397843201356537
ENSG00000225689	Squamous_epithelial_cells	diploid	human	NA19204	-8.082137616800456	1.1071876570677954	-16.30530413807644	-15.198116481008643	0.6695129016014065	0.3304870983985934
LINC01456	Squamous_epithelial_cells	diploid	human	NA19204	-8.672020497651914	0.6647880551396916	-17.349207817807695	-16.684419762668004	0.485617463110818	0.514382536889182
ENSG00000227486	Squamous_epithelial_cells	diploid	human	NA19204	-7.898116323361984	0.2786107547172953	-15.96511637336264	-15.686505618645343	0.243165559876616	0.756834440123384
ENSG00000231772	Squamous_epithelial_cells	diploid	human	NA19204	-8.00420051362016	0.9743394924343232	-16.162070550902783	-15.18773105846846	0.6225584257365808	0.3774415742634192
MCTS1	Squamous_epithelial_cells	diploid	human	NA19204	-10.726419986559597	0.0288514698140184	-20.43062649697021	-20.40177502715619	0.0284392401494175	0.9715607598505824
RAP2C-AS1	Squamous_epithelial_cells	diploid	human	NA19204	-8.687449246338598	0.7261766686640814	-17.37555898167628	-16.6493823130122	0.5162449854340561	0.4837550145659439
KANTR	Squamous_epithelial_cells	diploid	human	NA19204	-8.842874486615012	-0.2656823270044626	-17.638304698284404	-17.903987025288867	0.233317356808319	0.766682643191681
ENSG00000232611	Squamous_epithelial_cells	diploid	human	NA19204	-10.71680195043892	0.0969805533406962	-20.41820667654072	-20.321226123200024	0.0924263447626695	0.9075736552373306
HCCS-DT	Squamous_epithelial_cells	diploid	human	NA19204	-9.962880513297948	1.261233448333197	-19.38593677370437	-18.12470332537117	0.7166956304002297	0.2833043695997703
DANT2	Squamous_epithelial_cells	diploid	human	NA19204	-7.63666850757489	-0.5261510771980209	-15.46991355699155	-15.99606463418957	0.4091251697756665	0.5908748302243336
LINC01278	Squamous_epithelial_cells	diploid	human	NA19204	-8.761946738460653	0.1730115990124296	-17.50211174429439	-17.32910014528196	0.1588721414644445	0.8411278585355555
EOLA2-DT	Squamous_epithelial_cells	diploid	human	NA19204	-9.227135375149782	0.3485973678429453	-18.26673935829254	-17.918141990449595	0.2943227985881828	0.7056772014118172
ENSG00000239407	Squamous_epithelial_cells	diploid	human	NA19204	-10.989626107134132	-0.1199284146097526	-20.76318004713244	-20.88310846174219	0.1130160704647097	0.8869839295352903
SLC25A53	Squamous_epithelial_cells	diploid	human	NA19204	-9.68459194722552	-0.0406525531930057	-18.97559859054377	-19.01625114373677	0.0398373225440877	0.9601626774559122
MIR222HG	Squamous_epithelial_cells	diploid	human	NA19204	-8.988592645069831	0.8147891915996973	-17.880163822994827	-17.06537463139513	0.5572673507139597	0.4427326492860404
ARMCX5-GPRASP2	Squamous_epithelial_cells	diploid	human	NA19204	-10.029231542485766	0.1513153569667052	-19.481438878199565	-19.33012352123286	0.1404234175514324	0.8595765824485676
ENSG00000271533	Squamous_epithelial_cells	diploid	human	NA19204	-9.6589215274457	-0.4509418724913664	-18.93695137001452	-19.38789324250588	0.3629721300551838	0.6370278699448162
USP27X	Squamous_epithelial_cells	diploid	human	NA19204	-10.969734909098715	-0.0306383533764816	-20.73854183126699	-20.76918018464347	0.0301737559507228	0.9698262440492772
MIR325HG	Squamous_epithelial_cells	diploid	human	NA19204	-8.88006119473434	0.9968594471747956	-17.70043794951105	-16.703578502336253	0.6309633978988353	0.3690366021011648
ENSG00000285679	Squamous_epithelial_cells	diploid	human	NA19204	-7.869465930886962	0.0198017297978604	-15.911530707739216	-15.891728977941357	0.019606963236547	0.980393036763453
ENSG00000289007	Squamous_epithelial_cells	diploid	human	NA19204	-9.821107245779322	0.1613082721059555	-19.17886572966711	-19.01755745756116	0.1489703180466858	0.8510296819533142
ENSG00000289084	Squamous_epithelial_cells	diploid	human	NA19204	-7.8200976141001215	2.379244005096273	-15.818802761006246	-13.439558755909973	0.9073794282704192	0.0926205717295809
CD99P1	Squamous_epithelial_cells	diploid	human	NA19204	-9.218281800725736	-0.1180842822091747	-18.252598971544906	-18.37068325375408	0.1113788454956484	0.8886211545043516
ENSG00000291054	Squamous_epithelial_cells	diploid	human	NA19204	-10.40727817306791	0.3437108942679395	-20.00843934726676	-19.664728452998823	0.2908660869040185	0.7091339130959817
SCYL3	Stromal_cells	diploid	chimp	C4955	-10.55877778785186	-0.1502513600997659	-20.286858362305324	-20.43710972240509	0.1395083440294612	0.8604916559705387
NIPAL3	Stromal_cells	diploid	chimp	C4955	-10.474942520272975	0.0524351362592802	-20.18071004084577	-20.12827490458649	0.0510841307074341	0.948915869292566
AK2	Stromal_cells	diploid	chimp	C4955	-10.229852045631986	-0.2971904064754902	-19.861682936936607	-20.158873343412097	0.2570974545610516	0.7429025454389485
KDM1A	Stromal_cells	diploid	chimp	C4955	-8.61362560758662	-0.4851769854185583	-17.433052722156837	-17.918229707575396	0.3844117630193585	0.6155882369806416
ST7L	Stromal_cells	diploid	chimp	C4955	-9.562984980010734	-0.2814985785429442	-18.927973414317066	-19.209471992860006	0.2453480116200868	0.7546519883799132
DNAJC11	Stromal_cells	diploid	chimp	C4955	-9.754490805256095	-0.3836870997274496	-19.20593887879468	-19.589625978522125	0.3186554132641432	0.6813445867358567
CSDE1	Stromal_cells	diploid	chimp	C4955	-7.471448726894374	-1.0478788711953193	-15.376557009018912	-16.424435880214233	0.6493192000747111	0.350680799925289
SPRTN	Stromal_cells	diploid	chimp	C4955	-11.042160336786614	-0.208859846517388	-20.86928874961373	-21.07814859613112	0.1884910365190483	0.8115089634809517
SCMH1	Stromal_cells	diploid	chimp	C4955	-8.200580773374043	-0.3312326318199866	-16.721882779738355	-17.05311541155834	0.2819618889027773	0.7180381110972227
ELOA	Stromal_cells	diploid	chimp	C4955	-9.584465941548787	-0.3431544871538143	-18.959546815095266	-19.30270130224908	0.2904714099595569	0.7095285900404431
CLCN6	Stromal_cells	diploid	chimp	C4955	-10.1573971910055	-0.2370508277430651	-19.76488621325085	-20.00193704099392	0.2110488136097121	0.7889511863902879
ATP1A2	Stromal_cells	diploid	chimp	C4955	-10.78522528742619	0.7928690625988714	-20.565988735610308	-19.77311967301144	0.547455447714291	0.452544552285709
PLEKHO1	Stromal_cells	diploid	chimp	C4955	-10.343968559361883	-0.1048416179223679	-20.011838957765825	-20.1166805756882	0.0995328708524404	0.9004671291475596
GCLM	Stromal_cells	diploid	chimp	C4955	-10.526012755802904	0.3170482859978882	-20.245553484633515	-19.928505198635627	0.2717044122025506	0.7282955877974494
KPNA6	Stromal_cells	diploid	chimp	C4955	-9.413983465538458	-0.4927659596994118	-18.706223338141776	-19.198989297841187	0.389065764432598	0.610934235567402
SARS1	Stromal_cells	diploid	chimp	C4955	-10.003659673829493	-0.3560603810776507	-19.55574427170073	-19.91180465277838	0.2995696737795302	0.7004303262204697
ADSS2	Stromal_cells	diploid	chimp	C4955	-9.80757593283273	-0.2772550543829162	-19.28158846861464	-19.558843522997552	0.2421388233568048	0.7578611766431952
ZZZ3	Stromal_cells	diploid	chimp	C4955	-8.82585510267267	-0.4952694001498016	-17.784134945458938	-18.27940434560874	0.3905932890791739	0.6094067109208261
FBXO42	Stromal_cells	diploid	chimp	C4955	-9.80707522847504	-0.2716688470657367	-19.280877776956213	-19.55254662402195	0.2378934068581778	0.7621065931418223
TRIT1	Stromal_cells	diploid	chimp	C4955	-10.178381869570725	-0.1838759956306397	-19.793037512880744	-19.976913508511384	0.1679610261019889	0.8320389738980112
TPR	Stromal_cells	diploid	chimp	C4955	-7.605471899864649	-0.8003621261025559	-15.632456206761384	-16.432818332863942	0.5508337201714282	0.4491662798285719
VPS13D	Stromal_cells	diploid	chimp	C4955	-8.790170295255608	-0.463965091291076	-17.725783353307953	-18.18974844459903	0.371214495825881	0.628785504174119
H6PD	Stromal_cells	diploid	chimp	C4955	-9.847317017349557	-0.3056959284033241	-19.33782363419497	-19.643519562598293	0.2633894322423178	0.7366105677576822
VAMP3	Stromal_cells	diploid	chimp	C4955	-10.550633895486744	-0.3622544078212436	-20.276613505029648	-20.63886791285089	0.3038947493074526	0.6961052506925474
PER3	Stromal_cells	diploid	chimp	C4955	-10.084107946453718	0.4999257349025256	-19.665821399283843	-19.16589566438132	0.3934242945561597	0.6065757054438403
SIKE1	Stromal_cells	diploid	chimp	C4955	-10.537974175236942	-0.3245386980068013	-20.26065938630412	-20.58519808431092	0.2771392661609893	0.7228607338390105
MRTO4	Stromal_cells	diploid	chimp	C4955	-10.876179292905231	-0.2692032272180392	-20.67498588425289	-20.944189111470937	0.236012023280843	0.763987976719157
TRAPPC3	Stromal_cells	diploid	chimp	C4955	-10.6004526075979	-0.4020461370028307	-20.33906028491716	-20.74110642191999	0.3310501183642179	0.6689498816357821
THRAP3	Stromal_cells	diploid	chimp	C4955	-7.94023853369909	-0.8438964265437328	-16.254702235590106	-17.09859866213384	0.5699683320210976	0.4300316679789023
ARID4B	Stromal_cells	diploid	chimp	C4955	-8.106176628482654	-0.7853364486261469	-16.55416737287455	-17.339503821500696	0.5440337332484345	0.4559662667515655
SDCCAG8	Stromal_cells	diploid	chimp	C4955	-8.464330769628871	-0.2612204894960719	-17.18025257370462	-17.441473063200693	0.2298889005142552	0.7701110994857447
HHAT	Stromal_cells	diploid	chimp	C4955	-9.92133117736666	0.7692058338945176	-19.44164738935395	-18.672441555459432	0.5366190763537382	0.4633809236462618
KIF1B	Stromal_cells	diploid	chimp	C4955	-7.947374234534119	-0.7379262510071776	-16.26770224980418	-17.00562850081136	0.5218956433690092	0.4781043566309908
SZRD1	Stromal_cells	diploid	chimp	C4955	-10.04694094183883	-0.4228158869714776	-19.61513959900861	-20.03795548598009	0.3448007472736506	0.6551992527263494
SOAT1	Stromal_cells	diploid	chimp	C4955	-9.78332623886767	-0.2854237897409994	-19.24710665966021	-19.53253044940121	0.2483043740861897	0.7516956259138102
PITHD1	Stromal_cells	diploid	chimp	C4955	-10.840821709172133	-0.1697682047369539	-20.63282644561534	-20.80259465035229	0.1561396032291273	0.8438603967708727
CROCC	Stromal_cells	diploid	chimp	C4955	-10.854875454749736	-0.0472635176789921	-20.649616085444	-20.696879603122994	0.0461639881824451	0.953836011817555
ATP2B4	Stromal_cells	diploid	chimp	C4955	-8.077912543524898	-0.2723863794451873	-16.50357992079778	-16.775966300242967	0.2384400468759402	0.7615599531240598
NDC1	Stromal_cells	diploid	chimp	C4955	-10.1536170224728	0.1111444354151309	-19.759804944989515	-19.648660509574384	0.1051905025862145	0.8948094974137856
TARBP1	Stromal_cells	diploid	chimp	C4955	-10.228204053872105	0.0648670125040737	-19.859493887342552	-19.79462687483848	0.0628079100804258	0.9371920899195744
PTPRU	Stromal_cells	diploid	chimp	C4955	-10.898244492009637	-0.1083824703350444	-20.701159023628183	-20.80954149396323	0.1027156538514075	0.8972843461485925
SNRNP40	Stromal_cells	diploid	chimp	C4955	-10.300516120510444	-0.1769214663858064	-19.954995216627538	-20.131916683013344	0.1621544190190462	0.8378455809809539
COL11A1	Stromal_cells	diploid	chimp	C4955	-6.706465276376192	0.1873090393996079	-13.841663976749338	-13.65435493734973	0.1708125548048196	0.8291874451951804
DDX20	Stromal_cells	diploid	chimp	C4955	-10.847409519695942	-0.2424457341929518	-20.6407020402791	-20.883147774472047	0.2152936708544026	0.7847063291455973
GNAI3	Stromal_cells	diploid	chimp	C4955	-9.08335959980315	-0.4388974829970138	-18.197052637207506	-18.63595012020452	0.3552531262409601	0.6447468737590398
WDR3	Stromal_cells	diploid	chimp	C4955	-9.968247441109185	-0.2394170872178413	-19.50684679450004	-19.746263881717883	0.2129134698293745	0.7870865301706256
PKN2	Stromal_cells	diploid	chimp	C4955	-7.948574043855212	-0.1435106221799209	-16.269887015212998	-16.41339763739292	0.1336884019792905	0.8663115980207096
SPEN	Stromal_cells	diploid	chimp	C4955	-8.63817980038992	-0.6457190363642056	-17.47416927096088	-18.119888307325084	0.4757145737438655	0.5242854262561345
YBX1	Stromal_cells	diploid	chimp	C4955	-9.43527725580839	-0.3883113695966607	-18.738207254705934	-19.126518624302594	0.3217988608306145	0.6782011391693855
PPP2R5A	Stromal_cells	diploid	chimp	C4955	-9.4858858189729	0.0694990889405069	-18.81382992257601	-18.744330833635505	0.0671390167239766	0.9328609832760236
KDM4A	Stromal_cells	diploid	chimp	C4955	-9.139854586528209	-0.4852609599166548	-18.28572888382173	-18.770989843738384	0.384463454562177	0.615536545437823
NFYC	Stromal_cells	diploid	chimp	C4955	-9.647486062031875	-0.3022344553144656	-19.05160077405608	-19.35383522937054	0.2608352565301103	0.7391647434698896
ASPM	Stromal_cells	diploid	chimp	C4955	-9.726565074250145	2.0199966862871683	-19.16589870457519	-17.145902018288023	0.8673440953370332	0.1326559046629668
LRRC40	Stromal_cells	diploid	chimp	C4955	-10.24610160846369	-0.2579734659371659	-19.883236046167703	-20.14120951210487	0.2273842675306602	0.7726157324693398
EVI5	Stromal_cells	diploid	chimp	C4955	-8.330000288619035	-0.4713100864408269	-16.94867752600359	-17.419987612444416	0.3758160025946367	0.6241839974053632
DNTTIP2	Stromal_cells	diploid	chimp	C4955	-9.630283357657865	-0.4192377728347268	-19.026557763353395	-19.44579553618812	0.3424521703326209	0.657547829667379
RRP15	Stromal_cells	diploid	chimp	C4955	-10.052049037538158	-0.2645537322963918	-19.622122800963066	-19.88667653325945	0.2324515943788903	0.7675484056211097
IARS2	Stromal_cells	diploid	chimp	C4955	-9.971860858166494	-0.3521695981364096	-19.511848635034152	-19.86401823317056	0.2968391429078832	0.7031608570921167
NUP133	Stromal_cells	diploid	chimp	C4955	-9.042963480460038	-0.5217909806558509	-18.13322302756264	-18.65501400821849	0.4065432739041664	0.5934567260958336
NUCKS1	Stromal_cells	diploid	chimp	C4955	-7.760447122892263	-0.3957969572989341	-15.92352438411687	-16.319321341415804	0.3268566410914951	0.6731433589085049
TGFBR3	Stromal_cells	diploid	chimp	C4955	-7.487941596227132	1.5670707806681765	-15.408257230245692	-13.841186449577515	0.7913445142530661	0.208655485746934
TESK2	Stromal_cells	diploid	chimp	C4955	-10.368961076401945	0.3015987434941537	-20.044349032436493	-19.74275028894234	0.2603652113747279	0.7396347886252721
EIF2B3	Stromal_cells	diploid	chimp	C4955	-9.979022690904207	0.0191117601267265	-19.521754005692824	-19.502642245566097	0.0189302883596629	0.9810697116403372
CDC42	Stromal_cells	diploid	chimp	C4955	-9.042062210004264	-0.607155371971089	-18.13179491776928	-18.73895028974036	0.4551012993550055	0.5448987006449945
ENO1	Stromal_cells	diploid	chimp	C4955	-8.157361500031426	0.6361335670904644	-16.645339659904696	-16.00920609281423	0.4706648887639176	0.5293351112360825
ARHGEF10L	Stromal_cells	diploid	chimp	C4955	-10.24729833688229	-0.1098708076467823	-19.88482110939937	-19.99469191704615	0.1040501223070847	0.8959498776929152
EIF4G3	Stromal_cells	diploid	chimp	C4955	-7.390878369857684	-0.7267622317205992	-15.22085181305392	-15.947614044774518	0.5165281715792271	0.4834718284207728
RASAL2	Stromal_cells	diploid	chimp	C4955	-9.049369006271528	0.3037605226605891	-18.14336786166252	-17.83960733900193	0.2619624114326292	0.7380375885673708
KIFAP3	Stromal_cells	diploid	chimp	C4955	-9.123739294536694	0.1614042785546875	-18.260504097685377	-18.09909981913069	0.1490520184622696	0.8509479815377304
FMO4	Stromal_cells	diploid	chimp	C4955	-10.459359412171644	0.5945303223768086	-20.16081214641828	-19.566281824041468	0.4481783166911235	0.5518216833088765
KLHL20	Stromal_cells	diploid	chimp	C4955	-9.655364640175106	-0.2525128796185818	-19.06304875653432	-19.315561636152903	0.2231537927079669	0.776846207292033
PLXNA2	Stromal_cells	diploid	chimp	C4955	-7.322677745410693	0.5903747706641342	-15.087955994231482	-14.497581223567348	0.4458804219465241	0.5541195780534758
PPP1R12B	Stromal_cells	diploid	chimp	C4955	-8.959919459118	0.03627579613417	-18.000898889825148	-17.964623093690978	0.0356257138970945	0.9643742861029054
USP33	Stromal_cells	diploid	chimp	C4955	-9.191076957456955	-0.5393671735012724	-18.365533291987006	-18.90490046548828	0.416882852378788	0.583117147621212
CAPZB	Stromal_cells	diploid	chimp	C4955	-8.88624373717394	-0.5043395783119812	-17.882255624843502	-18.386595203155483	0.3960957247615972	0.6039042752384027
GPR137B	Stromal_cells	diploid	chimp	C4955	-10.43942299781676	0.3702090416500815	-20.13527910081613	-19.765070059166053	0.3094100465159448	0.6905899534840552
GNB1	Stromal_cells	diploid	chimp	C4955	-8.150281551086513	-0.6227470757780509	-16.63276232443786	-17.25550940021591	0.4635313086183902	0.5364686913816098
NRDC	Stromal_cells	diploid	chimp	C4955	-8.794012180054247	-0.7084346186270701	-17.732078791127687	-18.44051340975476	0.5075855891886834	0.4924144108113167
SDF4	Stromal_cells	diploid	chimp	C4955	-10.561142578076264	-0.2698027598820119	-20.289830538766875	-20.559633298648887	0.236469921751508	0.763530078248492
MKNK1	Stromal_cells	diploid	chimp	C4955	-10.989781993952905	-0.2038300610657196	-20.808615452169988	-21.012445513235708	0.1843990382307676	0.8156009617692324
CDC14A	Stromal_cells	diploid	chimp	C4955	-9.769142235906909	0.2645834035807618	-19.226878877726627	-18.962295474145865	0.2324743681880354	0.7675256318119645
PGM1	Stromal_cells	diploid	chimp	C4955	-10.172824076841907	-0.1103356419873194	-19.78559089844858	-19.89592654043589	0.1044664937982555	0.8955335062017444
RSBN1	Stromal_cells	diploid	chimp	C4955	-10.21719975435074	-0.3015347395681474	-19.84486169452311	-20.14639643409126	0.2603178703294548	0.7396821296705451
MAGI3	Stromal_cells	diploid	chimp	C4955	-9.926143329834142	0.2364450390673482	-19.448356702516648	-19.2119116634493	0.2105707311214452	0.7894292688785548
TRAF5	Stromal_cells	diploid	chimp	C4955	-9.84465557260753	0.3021162121899223	-19.33406824334872	-19.031952031158795	0.260747850213794	0.739252149786206
PLOD1	Stromal_cells	diploid	chimp	C4955	-8.266126463951805	0.0838667094004676	-16.837197114161867	-16.7533304047614	0.0804461841936743	0.9195538158063256
SMAP2	Stromal_cells	diploid	chimp	C4955	-10.45373947892078	0.1298328354994993	-20.15362325044145	-20.02379041494195	0.1217577704259169	0.878242229574083
ZMPSTE24	Stromal_cells	diploid	chimp	C4955	-9.981104977536775	-0.37318738573083	-19.52463189127059	-19.89781927700142	0.31146380110406	0.68853619889594
EIF3I	Stromal_cells	diploid	chimp	C4955	-10.239483284496686	-0.4090081649158036	-19.87446451078397	-20.28347267569977	0.3356911917254138	0.6643088082745863
COL16A1	Stromal_cells	diploid	chimp	C4955	-9.233340407208216	0.4685896640233691	-18.43095307868108	-17.96236341465771	0.3741156466609285	0.6258843533390714
TXLNA	Stromal_cells	diploid	chimp	C4955	-9.310144808076984	-0.4700653188372889	-18.548851496443696	-19.018916815280985	0.3750385548054936	0.6249614451945065
WDR47	Stromal_cells	diploid	chimp	C4955	-10.74439446838506	0.002223152764046	-20.5164770144042	-20.51425386164016	0.0022206833902106	0.9977793166097896
SLC25A24	Stromal_cells	diploid	chimp	C4955	-9.197554101484178	-0.3651880769652535	-18.375584321657737	-18.74077239862299	0.3059338992442872	0.6940661007557128
EPS15	Stromal_cells	diploid	chimp	C4955	-9.031114380451008	-0.4323842389395231	-18.114433506591315	-18.54681774553084	0.3510400269189219	0.6489599730810781
POMGNT1	Stromal_cells	diploid	chimp	C4955	-11.2387581297008	-0.3106595675453042	-21.091735577277127	-21.40239514482243	0.2670366420838324	0.7329633579161677
MAST2	Stromal_cells	diploid	chimp	C4955	-9.184622046243806	-0.09115036453586	-18.35550774889136	-18.446658113427223	0.0871195642641488	0.9128804357358512
ALG6	Stromal_cells	diploid	chimp	C4955	-10.852533767453547	-0.1442947273362164	-20.646821494725337	-20.79111622206156	0.1343674151266128	0.8656325848733872
ASAP3	Stromal_cells	diploid	chimp	C4955	-10.640708229835026	0.1755704395411719	-20.38912838575257	-20.2135579462114	0.1610217021543298	0.8389782978456701
SLC9A1	Stromal_cells	diploid	chimp	C4955	-10.830936512866344	-0.0979967638608522	-20.6209913094777	-20.71898807333855	0.0933481621993208	0.9066518378006792
NUDC	Stromal_cells	diploid	chimp	C4955	-10.274552944253069	-0.2813811576525644	-19.920836025334363	-20.202217182986928	0.2452593945090361	0.7547406054909639
PABPC4	Stromal_cells	diploid	chimp	C4955	-9.295016266680893	-0.3832681762543295	-18.525729215895865	-18.908997392150194	0.3183699222282034	0.6816300777717966
USP48	Stromal_cells	diploid	chimp	C4955	-8.6499454754191	-0.6136907786293372	-17.4938250161543	-18.10751579478364	0.4586508225287886	0.5413491774712114
FH	Stromal_cells	diploid	chimp	C4955	-10.553510168061536	-0.2822356143817792	-20.280233435668062	-20.56246905004984	0.2459040122600025	0.7540959877399974
PHGDH	Stromal_cells	diploid	chimp	C4955	-10.35484655772152	0.29202491243862	-20.02600555359656	-19.73398064115793	0.2532500676202273	0.7467499323797727
AGO1	Stromal_cells	diploid	chimp	C4955	-10.465583710672728	-0.0513795715595968	-20.16876617277241	-20.22014574433201	0.0500819597777641	0.9499180402222358
CLSPN	Stromal_cells	diploid	chimp	C4955	-9.84608891374482	1.43223878954376	-19.33609092748575	-17.90385213794199	0.761226240786867	0.238773759213133
TGFB2	Stromal_cells	diploid	chimp	C4955	-9.61303507529924	1.627758380908773	-19.001384238471548	-17.373625857562775	0.8036307337722037	0.1963692662277962
GPATCH2	Stromal_cells	diploid	chimp	C4955	-8.988563554604765	-0.2588289732059934	-18.046709267907136	-18.30553824111313	0.2280449632505062	0.7719550367494938
SUCO	Stromal_cells	diploid	chimp	C4955	-8.553083154393944	-0.3864780347476753	-17.331116715269335	-17.71759475001701	0.3205543505941391	0.6794456494058609
SH3GLB1	Stromal_cells	diploid	chimp	C4955	-8.925934147355044	-0.6097235172506963	-17.946316495617545	-18.55604001286824	0.4564988830138612	0.5435011169861388
CDC7	Stromal_cells	diploid	chimp	C4955	-9.950918704393498	0.0474900814373171	-19.48282045844796	-19.43533037701064	0.0463800683752135	0.9536199316247864
SYDE2	Stromal_cells	diploid	chimp	C4955	-10.247254698168367	0.1219422937598116	-19.884763315486	-19.762821021726182	0.1148005514392129	0.8851994485607871
BCL9	Stromal_cells	diploid	chimp	C4955	-9.479163083821438	-0.1203624221120129	-18.80381622380523	-18.924178645917245	0.1134009446193358	0.8865990553806643
PRRX1	Stromal_cells	diploid	chimp	C4955	-7.653875249914541	1.4432133747698457	-15.723922420239068	-14.28070904546922	0.7638323570774361	0.2361676429225639
DHCR24	Stromal_cells	diploid	chimp	C4955	-9.289937607679953	0.3230894450939132	-18.51795597317758	-18.194866528083665	0.2760908986455165	0.7239091013544835
DNAJC16	Stromal_cells	diploid	chimp	C4955	-10.036279461420772	-0.3028140822348568	-19.600546292819576	-19.90336037505444	0.2612635721704001	0.7387364278295999
MARK1	Stromal_cells	diploid	chimp	C4955	-9.730968058100316	0.6753427489695341	-19.17222292744525	-18.49688017847572	0.4910180623273145	0.5089819376726855
CACYBP	Stromal_cells	diploid	chimp	C4955	-10.895283614427042	-0.1878461930688253	-20.697653019041788	-20.885499212110613	0.1712578362804794	0.8287421637195206
SCP2	Stromal_cells	diploid	chimp	C4955	-9.767397141524086	-0.2579298627807276	-19.22438720007687	-19.4823170628576	0.2273505783115378	0.7726494216884622
RALGPS2	Stromal_cells	diploid	chimp	C4955	-8.818799882252863	0.1047060654773088	-17.772620100098372	-17.667914034621063	0.0994108020582142	0.9005891979417856
CEP104	Stromal_cells	diploid	chimp	C4955	-10.016536586503063	-0.4125250306255132	-19.57345766630654	-19.98598269693205	0.3380233732055864	0.6619766267944136
FAM20B	Stromal_cells	diploid	chimp	C4955	-9.925602073438576	-0.2792820857695659	-19.447602308818727	-19.726884394588293	0.2436734758287476	0.7563265241712525
TMEM59	Stromal_cells	diploid	chimp	C4955	-9.391465189011772	-0.2704458119129925	-18.67229367671499	-18.942739488627986	0.2369607534869544	0.7630392465130456
LRRC42	Stromal_cells	diploid	chimp	C4955	-10.209615443194938	-0.2839040946164637	-19.8347617674046	-20.11866586202106	0.2471611574580047	0.7528388425419954
MRPL37	Stromal_cells	diploid	chimp	C4955	-10.859995198309626	-0.2987193116843407	-20.655721908659057	-20.9544412203434	0.2582324142884364	0.7417675857115635
ICMT	Stromal_cells	diploid	chimp	C4955	-10.846625119863903	-0.0917940467599045	-20.63976479763755	-20.73155884439745	0.0877069800984627	0.9122930199015372
QSOX1	Stromal_cells	diploid	chimp	C4955	-9.803792565439451	0.0835940250216431	-19.27621707714033	-19.19262305211869	0.0801954020419818	0.9198045979580182
STXBP3	Stromal_cells	diploid	chimp	C4955	-9.763253680766546	-0.2573104072354618	-19.21846845649986	-19.47577886373532	0.2268718080695955	0.7731281919304045
PHF13	Stromal_cells	diploid	chimp	C4955	-11.037481713560904	-0.2544364698245225	-20.8638932886697	-21.118329758494223	0.2246466901420599	0.77535330985794
ERRFI1	Stromal_cells	diploid	chimp	C4955	-10.91821125527284	0.4786740718480046	-20.72475243456144	-20.24607836271344	0.380395601697146	0.6196043983028541
AMPD2	Stromal_cells	diploid	chimp	C4955	-10.286583526569466	-0.3139931228615324	-19.93668250234508	-20.25067562520661	0.2694759479427903	0.7305240520572097
SRSF4	Stromal_cells	diploid	chimp	C4955	-8.429050187915552	-0.8297344596669306	-17.11980899967916	-17.949543459346092	0.5638349096310977	0.4361650903689023
MECR	Stromal_cells	diploid	chimp	C4955	-10.620779433905987	-0.1560457991227437	-20.364385602614057	-20.5204314017368	0.1444799925920763	0.8555200074079237
EDEM3	Stromal_cells	diploid	chimp	C4955	-8.78269853738634	-0.1974126146797807	-17.713530759203035	-17.910943373882816	0.1791481321029473	0.8208518678970527
ATP5PB	Stromal_cells	diploid	chimp	C4955	-10.69978134322746	-0.2599622451787517	-20.46196723473275	-20.721929479911505	0.2289193027320929	0.7710806972679071
RAP1A	Stromal_cells	diploid	chimp	C4955	-9.607663014610647	0.0283233067154143	-18.99353070136684	-18.965207394651426	0.0279259620726748	0.9720740379273252
HDAC1	Stromal_cells	diploid	chimp	C4955	-9.8561390513061	-0.4229005587360887	-19.350260890970013	-19.7731614497061	0.3448562218019546	0.6551437781980454
CAPZA1	Stromal_cells	diploid	chimp	C4955	-9.07348347875834	-0.6808521191937088	-18.18147999839929	-18.862332117593	0.4938145218205935	0.5061854781794065
S100PBP	Stromal_cells	diploid	chimp	C4955	-10.233284409309071	-0.3247021149132898	-19.86624030881496	-20.19094242372825	0.2772573841744323	0.7227426158255676
ASH1L	Stromal_cells	diploid	chimp	C4955	-7.630934299517851	-1.048920184371113	-15.680634737427194	-16.729554921798307	0.6496841785507432	0.3503158214492569
SFPQ	Stromal_cells	diploid	chimp	C4955	-7.482042126163694	-0.9692010672792756	-15.39692486564462	-16.366125932923893	0.6206139790382451	0.3793860209617549
RHOU	Stromal_cells	diploid	chimp	C4955	-10.283282920648054	0.3674675191717576	-19.932338112088114	-19.56487059291636	0.3075141810436945	0.6924858189563055
GON4L	Stromal_cells	diploid	chimp	C4955	-9.372096485532271	-0.4992761586897671	-18.64302206587806	-19.142298224567828	0.3930301494068687	0.6069698505931314
ARHGEF2	Stromal_cells	diploid	chimp	C4955	-10.199097482919791	-0.1073945768630189	-19.82073457928252	-19.928129156145538	0.101828794514148	0.8981712054858519
MEF2D	Stromal_cells	diploid	chimp	C4955	-10.04416250548567	-0.1302515875952643	-19.611338873762985	-19.741590461358246	0.122125459209543	0.8778745407904569
DOCK7	Stromal_cells	diploid	chimp	C4955	-8.313113836717754	-0.4523734953589944	-16.919290900869115	-17.37166439622811	0.3638834612241912	0.6361165387758088
C1orf21	Stromal_cells	diploid	chimp	C4955	-9.06336053765365	0.5822189100102692	-18.165496314081032	-17.583277404070763	0.4413426201967559	0.5586573798032441
SWT1	Stromal_cells	diploid	chimp	C4955	-9.592735672614834	-0.1042565767451399	-18.97167536275249	-19.075931939497632	0.0990059063702187	0.9009940936297812
DNAJC6	Stromal_cells	diploid	chimp	C4955	-9.66608726451846	0.416104164785665	-19.07860774868528	-18.66250358389961	0.3403884413908523	0.6596115586091478
LEPR	Stromal_cells	diploid	chimp	C4955	-10.350776253402602	0.8177504648022236	-20.02070772150969	-19.202957256707467	0.5585764637668231	0.4414235362331768
IVNS1ABP	Stromal_cells	diploid	chimp	C4955	-8.668339838940627	0.1116768545653385	-17.52449474887509	-17.41281789430975	0.1056667894950385	0.8943332105049615
MFN2	Stromal_cells	diploid	chimp	C4955	-9.837355615388573	-0.4198734182378807	-19.32375989847877	-19.743633316716647	0.3428700047765624	0.6571299952234376
SMG7	Stromal_cells	diploid	chimp	C4955	-9.263222298629517	-0.3881204865669901	-18.47697460847719	-18.86509509504418	0.321669391386077	0.678330608613923
SLC35D1	Stromal_cells	diploid	chimp	C4955	-9.429320996207846	-0.0134724540507775	-18.72927063715101	-18.742743091201792	0.0133821067301865	0.9866178932698132
WLS	Stromal_cells	diploid	chimp	C4955	-8.466143287757461	-0.2339753878586883	-17.18335056538247	-17.417325953241157	0.208618706755886	0.791381293244114
PRDM2	Stromal_cells	diploid	chimp	C4955	-8.703278656085562	-0.5666599963544883	-17.582548569380588	-18.14920856573508	0.4325825463640679	0.567417453635932
RO60	Stromal_cells	diploid	chimp	C4955	-8.756816113634216	-0.701682383944963	-17.67099413865708	-18.37267652260204	0.5042494409735088	0.4957505590264912
UCHL5	Stromal_cells	diploid	chimp	C4955	-10.316751559834216	-0.1392225725438791	-19.97628185603545	-20.11550442857933	0.1299656388544845	0.8700343611455155
BCAS2	Stromal_cells	diploid	chimp	C4955	-10.86444026137568	-0.1184947549012136	-20.66101851479972	-20.77951326970093	0.1117435253624569	0.8882564746375432
SRSF11	Stromal_cells	diploid	chimp	C4955	-7.85739446005976	-1.1100497292378897	-16.102969734892316	-17.213019464130205	0.6704574272332926	0.3295425727667075
OLFML3	Stromal_cells	diploid	chimp	C4955	-7.528587027516981	0.4199568066573729	-15.486129259576035	-15.066172452918662	0.3429247995236095	0.6570752004763905
PLEKHM2	Stromal_cells	diploid	chimp	C4955	-10.251939299206382	-0.2934670167280124	-19.89096512476384	-20.18443214149185	0.2543261827791757	0.7456738172208243
PHTF1	Stromal_cells	diploid	chimp	C4955	-9.788935731372083	-0.1255100728442997	-19.25509435804386	-19.38060443088816	0.1179531203385984	0.8820468796614016
CD58	Stromal_cells	diploid	chimp	C4955	-11.01045995531008	0.2238566002313789	-20.83263888234117	-20.6087822821098	0.2005702358065623	0.7994297641934377
TTF2	Stromal_cells	diploid	chimp	C4955	-10.429222270091374	0.2137780818921049	-20.1221815882369	-19.9084035063448	0.1924724298698275	0.8075275701301724
TMEM9	Stromal_cells	diploid	chimp	C4955	-10.908534017441054	-0.2249777125414027	-20.713328231050543	-20.93830594359195	0.2014659841451328	0.7985340158548673
MAP7D1	Stromal_cells	diploid	chimp	C4955	-10.50516520964499	-0.3334955679765023	-20.21915156702413	-20.55264713500064	0.2835849261986305	0.7164150738013695
WARS2	Stromal_cells	diploid	chimp	C4955	-9.560333225092348	0.0881710742665298	-18.92406887052072	-18.835897796254187	0.0843957729972264	0.9156042270027736
GNPAT	Stromal_cells	diploid	chimp	C4955	-10.332038186412603	-0.1235276947271692	-19.99627245469565	-20.11980014942282	0.1162028356162006	0.8837971643837996
TSNAX	Stromal_cells	diploid	chimp	C4955	-9.803831847843403	-0.4267170474038729	-19.27627286375378	-19.70298991115765	0.3473518053948302	0.6526481946051698
RRAGC	Stromal_cells	diploid	chimp	C4955	-10.870750952973472	-0.2930658584749252	-20.66853081967527	-20.9615966781502	0.2540269895653855	0.7459730104346146
NID1	Stromal_cells	diploid	chimp	C4955	-8.65413718747032	0.4812783139355296	-17.50082047072097	-17.01954215678544	0.3820071022692384	0.6179928977307617
LGALS8	Stromal_cells	diploid	chimp	C4955	-10.405520582818763	-0.2922118011456903	-20.0916623709232	-20.38387417206889	0.2533896137093943	0.7466103862906057
MTR	Stromal_cells	diploid	chimp	C4955	-8.511934912599203	-0.4259536439382003	-17.26138313109033	-17.687336775028527	0.34685338127606	0.65314661872394
SIPA1L2	Stromal_cells	diploid	chimp	C4955	-7.762514040887154	0.7010798651208852	-15.927371336262851	-15.226291471141966	0.5039506519256745	0.4960493480743255
RLF	Stromal_cells	diploid	chimp	C4955	-8.873247362841482	-0.5340796234530671	-17.86120535946695	-18.395284982920018	0.4137914254420037	0.5862085745579962
AKT3	Stromal_cells	diploid	chimp	C4955	-8.447030596638808	-0.0784908592008974	-17.150647073647747	-17.229137932848644	0.0754894893422239	0.924510510657776
ETV3	Stromal_cells	diploid	chimp	C4955	-10.406868902880092	-0.2264349972385382	-20.09340177488728	-20.31983677212581	0.2026288280434789	0.7973711719565211
ACADM	Stromal_cells	diploid	chimp	C4955	-10.021759382381113	-0.3664848201044855	-19.580631901834103	-19.947116721938592	0.306833341399856	0.6931666586001441
ST6GALNAC5	Stromal_cells	diploid	chimp	C4955	-10.370908437534888	1.7374791035956283	-20.04687648009656	-18.30939737650093	0.8240365724583198	0.1759634275416802
ADGRL2	Stromal_cells	diploid	chimp	C4955	-8.195070373843157	0.923177157143341	-16.712146071508815	-15.788968914365476	0.6027451072712418	0.3972548927287583
SDHB	Stromal_cells	diploid	chimp	C4955	-10.547452075042262	-0.2023708102170829	-20.27260694596885	-20.474977756185933	0.1832080030369488	0.8167919969630514
RPF1	Stromal_cells	diploid	chimp	C4955	-10.890351379613405	-0.2558204622479714	-20.691808507043746	-20.94762896929172	0.2257190310214065	0.7742809689785934
KDM5B	Stromal_cells	diploid	chimp	C4955	-8.105548489980686	-0.3930825121664937	-16.55304499629029	-16.946127508456783	0.3250269482004541	0.6749730517995459
UAP1	Stromal_cells	diploid	chimp	C4955	-9.946813557867754	-0.1137591743083135	-19.4771191616731	-19.59087833598141	0.1075271396019779	0.8924728603980221
RGS4	Stromal_cells	diploid	chimp	C4955	-9.241958762750636	0.9605836003568452	-18.44424611968237	-17.483662519325527	0.6173305052578345	0.3826694947421655
KLHL12	Stromal_cells	diploid	chimp	C4955	-10.44929586940299	-0.3392711784918489	-20.147934253441623	-20.48720543193347	0.2877107346320021	0.7122892653679979
SSX2IP	Stromal_cells	diploid	chimp	C4955	-10.227386326342552	0.3369658544082411	-19.85840747116211	-19.52144161675387	0.286066782841294	0.713933217158706
ZNHIT6	Stromal_cells	diploid	chimp	C4955	-9.200497577381118	-0.4257626807185203	-18.38014892136092	-18.80591160207944	0.3467286423849344	0.6532713576150655
RBBP5	Stromal_cells	diploid	chimp	C4955	-10.086656301883854	-0.2938788151467938	-19.669285468117547	-19.96316428326434	0.2546331868617977	0.7453668131382023
CDK18	Stromal_cells	diploid	chimp	C4955	-11.386125366655149	0.0712081339266071	-21.25300553834052	-21.18179740441391	0.0687319565195614	0.9312680434804386
ECE1	Stromal_cells	diploid	chimp	C4955	-8.77838140002924	-0.224403793599901	-17.706445787505203	-17.930849581105104	0.2010075588110922	0.7989924411889078
CD46	Stromal_cells	diploid	chimp	C4955	-8.820065592670048	-0.6633753854755362	-17.77468666093485	-18.438062046410387	0.4848902970033628	0.5151097029966372
PRPF3	Stromal_cells	diploid	chimp	C4955	-9.512366907563276	-0.4864638385335346	-18.85317928838768	-19.339643126921214	0.3852034251739561	0.6147965748260438
APH1A	Stromal_cells	diploid	chimp	C4955	-10.791915333911968	-0.3668531065037896	-20.57406680175277	-20.94091990825656	0.3070885782496544	0.6929114217503457
P3H1	Stromal_cells	diploid	chimp	C4955	-8.314794816454272	0.2203432085464704	-16.922218983550984	-16.701875775004513	0.1977565860879024	0.8022434139120976
SLC2A1	Stromal_cells	diploid	chimp	C4955	-8.486388782726422	0.3874447138155333	-17.217906343110332	-16.8304616292948	0.321210839123185	0.6787891608768151
EBNA1BP2	Stromal_cells	diploid	chimp	C4955	-10.777957184798652	-0.0300613974360253	-20.55720172650047	-20.58726312393649	0.0296140474899737	0.9703859525100264
B4GALT2	Stromal_cells	diploid	chimp	C4955	-10.937991407399055	-0.2814322745595596	-20.74804044596506	-21.02947272052462	0.245297973528344	0.754702026471656
ERI3	Stromal_cells	diploid	chimp	C4955	-9.273320197770351	-0.2869747139843711	-18.492482935277778	-18.77945764926215	0.2494692934716929	0.7505307065283071
AKR1A1	Stromal_cells	diploid	chimp	C4955	-10.766736696081072	-0.3047622216968549	-20.54361395121053	-20.84837617290739	0.2627013328236163	0.7372986671763837
PRDX1	Stromal_cells	diploid	chimp	C4955	-10.891241238490746	-0.2648313504959247	-20.69286334462716	-20.95769469512308	0.2326646502098567	0.7673353497901432
PIK3R3	Stromal_cells	diploid	chimp	C4955	-9.31748903801032	0.967180424034698	-18.56005850757702	-17.59287808354232	0.6198466001995687	0.3801533998004311
BLZF1	Stromal_cells	diploid	chimp	C4955	-10.06199536599426	-0.2402585782802582	-19.63570411080827	-19.875962689088528	0.2135755175171889	0.7864244824828109
SLC19A2	Stromal_cells	diploid	chimp	C4955	-10.848401347657198	0.0374664141305913	-20.641886938853848	-20.604420524723256	0.0367732320139967	0.9632267679860034
NSUN4	Stromal_cells	diploid	chimp	C4955	-10.509516793883682	-0.2679277693657412	-20.22467028659348	-20.492598055959217	0.2350369671275463	0.7649630328724537
TMED5	Stromal_cells	diploid	chimp	C4955	-10.030892761807666	-0.1968913117644249	-19.59316370869856	-19.790055020462987	0.1787201080757439	0.8212798919242562
DR1	Stromal_cells	diploid	chimp	C4955	-9.843574921704093	-0.4189701936166088	-19.332542970782487	-19.751513164399096	0.3422762006566191	0.6577237993433809
CNN3	Stromal_cells	diploid	chimp	C4955	-8.121179305336938	-0.2776346723960934	-16.580949281115434	-16.858583953511527	0.2424264665102307	0.7575735334897693
PRRC2C	Stromal_cells	diploid	chimp	C4955	-6.826934187606037	-0.1492311376705401	-14.091761512140494	-14.240992649811034	0.1386300031665394	0.8613699968334606
F3	Stromal_cells	diploid	chimp	C4955	-9.511109452324066	1.3048390943773782	-18.851314207488294	-17.546475113110915	0.72878382825821	0.27121617174179
ABCD3	Stromal_cells	diploid	chimp	C4955	-9.187911572880116	-0.3074575463026968	-18.36061805134726	-18.66807559764996	0.2646859163132926	0.7353140836867074
VAMP4	Stromal_cells	diploid	chimp	C4955	-11.126300768744562	-0.181576703508842	-20.96551384236305	-21.14709054587189	0.1660457243689929	0.8339542756310071
DPH5	Stromal_cells	diploid	chimp	C4955	-10.477373732831968	-0.1460612102504619	-20.183809699519628	-20.32987090977009	0.1358951905059732	0.8641048094940268
PTBP2	Stromal_cells	diploid	chimp	C4955	-7.906920112022674	-0.4253838262699396	-16.193856285172835	-16.619240111442775	0.346481100736805	0.6535188992631951
DARS2	Stromal_cells	diploid	chimp	C4955	-10.837982030455276	-0.0087670821365293	-20.629428776238964	-20.638195858375493	0.0087287633350595	0.9912712366649404
UTP25	Stromal_cells	diploid	chimp	C4955	-11.341015131834316	-0.1087539192751236	-21.20413766516804	-21.31289158444316	0.1030488872773012	0.8969511127226988
PLPPR4	Stromal_cells	diploid	chimp	C4955	-8.434370806765267	0.8554000179920784	-17.128941629338318	-16.27354161134624	0.5748868958247078	0.4251131041752922
RCAN3	Stromal_cells	diploid	chimp	C4955	-10.620556979894085	-0.0694729898796743	-20.364108928711005	-20.43358191859068	0.0671146696107087	0.9328853303892912
SYF2	Stromal_cells	diploid	chimp	C4955	-11.12136779413502	-0.1937316279609966	-20.959914560411	-21.153646188372	0.176121019316176	0.823878980683824
RSRP1	Stromal_cells	diploid	chimp	C4955	-9.06145109174145	0.5681007542886967	-18.162478901073825	-17.594378146785125	0.4333994689272572	0.5666005310727428
SLC35A3	Stromal_cells	diploid	chimp	C4955	-9.990589877702874	-0.3079331150058842	-19.53772893012668	-19.84566204513256	0.2650355255403145	0.7349644744596856
RCOR3	Stromal_cells	diploid	chimp	C4955	-9.265311883616638	-0.5119615894201458	-18.480185594508647	-18.9921471839288	0.4006811924136483	0.5993188075863517
STMN1	Stromal_cells	diploid	chimp	C4955	-9.637772623190273	0.3598759060901706	-19.037468192448387	-18.677592286358216	0.3022370911737861	0.6977629088262138
MTFR1L	Stromal_cells	diploid	chimp	C4955	-10.9202722244361	-0.3428022877379816	-20.727182844170454	-21.069985131908435	0.290221470392927	0.709778529607073
DHDDS	Stromal_cells	diploid	chimp	C4955	-10.410005904610363	-0.2010085272869587	-20.09744715318528	-20.29845568047224	0.1820945429904146	0.8179054570095855
NSL1	Stromal_cells	diploid	chimp	C4955	-10.4994818786936	-0.0707349072925894	-20.21193775564371	-20.2826726629363	0.0682911513858384	0.9317088486141616
ARID1A	Stromal_cells	diploid	chimp	C4955	-8.173071568175644	-0.6875194149099713	-16.67320950568986	-17.360728920599833	0.4971781843641083	0.5028218156358917
CENPF	Stromal_cells	diploid	chimp	C4955	-8.878878250209118	2.0658754391444347	-17.870330202507187	-15.804454763362752	0.8732926825456072	0.1267073174543928
PPP1R8	Stromal_cells	diploid	chimp	C4955	-10.183701226707338	-0.4376487379313722	-19.800158411504764	-20.237807149436136	0.3544474988568442	0.6455525011431559
STX12	Stromal_cells	diploid	chimp	C4955	-10.051260712244014	-0.0276060818903973	-19.62104546084384	-19.648651542734235	0.0272285163581263	0.9727714836418736
OSBPL9	Stromal_cells	diploid	chimp	C4955	-8.238272339055486	-0.7661009798380896	-16.78830680067726	-17.554407780515348	0.5351781103763437	0.4648218896236563
TXNDC12	Stromal_cells	diploid	chimp	C4955	-10.041591954247874	-0.3090932806832178	-19.607821037509776	-19.916914318193	0.265887711663511	0.734112288336489
KIF14	Stromal_cells	diploid	chimp	C4955	-10.9831502170812	1.4618799688452313	-20.80089116969056	-19.33901120084533	0.7681999120941786	0.2318000879058214
TNNT2	Stromal_cells	diploid	chimp	C4955	-9.541150201075428	0.8058355961533471	-18.895777835657107	-18.08994223950376	0.5532855023526753	0.4467144976473247
DDX59	Stromal_cells	diploid	chimp	C4955	-10.600414720993747	-0.0429299453004149	-20.339012998452933	-20.381942943753348	0.042021501387702	0.957978498612298
CAMSAP2	Stromal_cells	diploid	chimp	C4955	-8.186254353108547	-0.7385039044846522	-16.696554793219903	-17.435058697704555	0.5221717422607928	0.4778282577392072
ATF6	Stromal_cells	diploid	chimp	C4955	-9.239580373208774	-0.2672206586131339	-18.44057926950807	-18.707799928121204	0.234495862253664	0.765504137746336
ANKRD13C	Stromal_cells	diploid	chimp	C4955	-9.373725485662948	-0.41722033032989	-18.64548706802852	-19.06270739835841	0.3411242663575148	0.6588757336424852
RAB3GAP2	Stromal_cells	diploid	chimp	C4955	-8.903819410355457	-0.5681557392347756	-17.91066497394233	-18.478820713177107	0.433430622570408	0.566569377429592
C1orf198	Stromal_cells	diploid	chimp	C4955	-10.408101467583492	0.1545482696810545	-20.09499150484273	-19.94044323516168	0.1431978664217922	0.8568021335782078
HEATR1	Stromal_cells	diploid	chimp	C4955	-9.122478344889135	-0.4619129968157943	-18.258528004902463	-18.720441001718257	0.3699228437238288	0.6300771562761711
MRPS14	Stromal_cells	diploid	chimp	C4955	-10.971642644131364	-0.2630997146677884	-20.787465322663763	-21.050565037331552	0.231334753710066	0.7686652462899339
SEC16B	Stromal_cells	diploid	chimp	C4955	-11.01219338476331	0.0684642154424466	-20.83464856694481	-20.766184351502364	0.0661731239127766	0.9338268760872234
GORAB	Stromal_cells	diploid	chimp	C4955	-10.3440631451188	-0.1773457020251428	-20.01196224848411	-20.189307950509253	0.1625097875894227	0.8374902124105773
TAF12	Stromal_cells	diploid	chimp	C4955	-11.227674134450462	-0.1937383847318728	-21.079416269165005	-21.27315465389688	0.1761265860588716	0.8238734139411283
TARDBP	Stromal_cells	diploid	chimp	C4955	-8.962763295137597	-0.7073259824331793	-18.005454947111517	-18.712780929544696	0.50703937803168	0.4929606219683201
RNF2	Stromal_cells	diploid	chimp	C4955	-9.081556418764768	-0.3695605187547457	-18.194210958467977	-18.563771477222723	0.3089620378635893	0.6910379621364107
TRMT1L	Stromal_cells	diploid	chimp	C4955	-10.197507262220045	-0.280088761802908	-19.818611715883684	-20.09870047768659	0.2442833402945821	0.7557166597054179
DESI2	Stromal_cells	diploid	chimp	C4955	-9.8663788891896	-0.2519729698246208	-19.364675883662272	-19.616648853486893	0.2227342525855294	0.7772657474144706
ZCCHC17	Stromal_cells	diploid	chimp	C4955	-10.18027286538822	-0.2188387443162903	-19.79556964465744	-20.014408388973724	0.196548731208366	0.8034512687916339
KHDRBS1	Stromal_cells	diploid	chimp	C4955	-8.236888604212004	-0.7677561349242303	-16.78587366327791	-17.55362979820214	0.5359468263435385	0.4640531736564614
TMEM39B	Stromal_cells	diploid	chimp	C4955	-10.681900653549125	-0.2491545460448243	-20.439999361866985	-20.68915390791181	0.2205404983073589	0.7794595016926411
LRIF1	Stromal_cells	diploid	chimp	C4955	-10.385987725938277	-0.1479798762878239	-20.06641991429112	-20.214399790578945	0.1375515295677979	0.8624484704322021
CLCC1	Stromal_cells	diploid	chimp	C4955	-9.925004757201911	-0.3105560004488836	-19.44676970645924	-19.757325706908123	0.2669607272659995	0.7330392727340005
GPSM2	Stromal_cells	diploid	chimp	C4955	-10.97665609541669	0.4812095377417513	-20.79331801516753	-20.31210847742578	0.3819645976083128	0.6180354023916873
FMOD	Stromal_cells	diploid	chimp	C4955	-9.82679181710907	1.250476599051165	-19.308822273288804	-18.05834567423764	0.7136317185200133	0.2863682814799867
COPA	Stromal_cells	diploid	chimp	C4955	-7.600690701508878	-0.5207399896481668	-15.62339387634739	-16.144133865995556	0.4059192283458975	0.5940807716541026
ODF2L	Stromal_cells	diploid	chimp	C4955	-9.569641251818693	-0.1647721724925724	-18.93776766952127	-19.102539842013844	0.1519131003961275	0.8480868996038725
TRMT13	Stromal_cells	diploid	chimp	C4955	-10.046681494777951	-0.3644826659292661	-19.61478476240397	-19.97926742833324	0.3054441246312103	0.6945558753687897
ZNF644	Stromal_cells	diploid	chimp	C4955	-8.147963148935537	-0.4516631727142694	-16.628641393708975	-17.080304566423244	0.3634314527250838	0.6365685472749162
CCDC18	Stromal_cells	diploid	chimp	C4955	-10.352490607790106	0.4205439622281268	-20.022939529285825	-19.60239556705769	0.3433104916462536	0.6566895083537464
RPAP2	Stromal_cells	diploid	chimp	C4955	-8.510975824759665	-0.4833195464638251	-17.259753412172536	-17.74307295863636	0.3832672828759601	0.6167327171240399
RNF11	Stromal_cells	diploid	chimp	C4955	-10.077584710790358	-0.3879560057349885	-19.65694774666068	-20.04490375239567	0.3215578098269377	0.6784421901730623
ATPAF1	Stromal_cells	diploid	chimp	C4955	-10.23474978727443	-0.256341375878943	-19.8681852112116	-20.12452658709054	0.226122259499626	0.773877740500374
STIL	Stromal_cells	diploid	chimp	C4955	-10.903953571372949	0.7713785043381594	-20.70791385656101	-19.93653535222285	0.537624757488244	0.462375242511756
LPGAT1	Stromal_cells	diploid	chimp	C4955	-9.59221211897558	-0.2550058396306376	-18.970907946765607	-19.225913786396244	0.2250880272518294	0.7749119727481706
MSTO1	Stromal_cells	diploid	chimp	C4955	-10.6092536786411	-0.1301036090911437	-20.350036546688667	-20.48014015577981	0.121995543036028	0.878004456963972
ATG4C	Stromal_cells	diploid	chimp	C4955	-9.925357435973586	0.0120483721969686	-19.44726131663856	-19.435212944441584	0.0119760811816224	0.9880239188183776
HNRNPR	Stromal_cells	diploid	chimp	C4955	-7.974269977672496	-0.8455245650477964	-16.316602813838813	-17.16212737888661	0.5706679134754099	0.4293320865245901
ZNF436	Stromal_cells	diploid	chimp	C4955	-11.081716345255089	-0.0628429548788674	-20.914716416226632	-20.9775593711055	0.0609090582400372	0.9390909417599628
PSMB2	Stromal_cells	diploid	chimp	C4955	-10.8031185277767	-0.3290656051199719	-20.58757273634284	-20.91663834146281	0.2804041939707259	0.719595806029274
AGO3	Stromal_cells	diploid	chimp	C4955	-8.546691054498737	-0.5805264822962747	-17.32030806579705	-17.900834548093325	0.440396332428599	0.5596036675714009
ST3GAL3	Stromal_cells	diploid	chimp	C4955	-8.882704630710988	-0.0479267111897563	-17.87652693789396	-17.924453649083716	0.0467963563214149	0.953203643678585
DNAJC8	Stromal_cells	diploid	chimp	C4955	-9.714928670396205	-0.4469930471500731	-19.149164610419227	-19.5961576575693	0.3604516450569248	0.6395483549430752
AHDC1	Stromal_cells	diploid	chimp	C4955	-9.425030078441344	-0.1850116618371977	-18.722827907495496	-18.90783956933269	0.1689054082942127	0.8310945917057873
INTS11	Stromal_cells	diploid	chimp	C4955	-11.484242988587406	-0.2787580007424851	-21.35777880817287	-21.63653680891536	0.2432769925354416	0.7567230074645585
HIVEP3	Stromal_cells	diploid	chimp	C4955	-9.688168058966522	0.9199095426140326	-19.110569725150924	-18.19066018253689	0.6014449082942732	0.3985550917057268
EMC1	Stromal_cells	diploid	chimp	C4955	-9.256478248880654	-0.2354264347498009	-18.46660485008492	-18.70203128483472	0.2097662053826333	0.7902337946173666
UBR4	Stromal_cells	diploid	chimp	C4955	-7.768376219426432	-0.2255528952254586	-15.938277016289812	-16.163829911515272	0.2019251550174556	0.7980748449825444
HP1BP3	Stromal_cells	diploid	chimp	C4955	-8.586045912925002	-0.4719659545396056	-17.38671464558672	-17.85868060012633	0.3762252507452296	0.6237747492547704
MACF1	Stromal_cells	diploid	chimp	C4955	-7.007016243593004	-0.9203295914332088	-14.45977369251052	-15.380103283943727	0.601612285734112	0.3983877142658881
CEP85	Stromal_cells	diploid	chimp	C4955	-11.117556822978845	0.0353926969142118	-20.955585235108263	-20.92019253819405	0.0347736995660651	0.9652263004339348
LRRC47	Stromal_cells	diploid	chimp	C4955	-10.670125788459565	-0.4195177536992708	-20.425495282794607	-20.84501303649388	0.3426362453725033	0.6573637546274966
UBE4B	Stromal_cells	diploid	chimp	C4955	-8.54438249411699	-0.6103253324387801	-17.316402262692584	-17.926727595131364	0.4568258718375146	0.5431741281624853
CAP1	Stromal_cells	diploid	chimp	C4955	-9.020698860324776	-0.3479319476097622	-18.09789222184025	-18.445824169450017	0.2938530704342909	0.706146929565709
PPT1	Stromal_cells	diploid	chimp	C4955	-9.524602688885572	-0.3211045108796959	-18.87130979842308	-19.192414309302773	0.2746525596703832	0.7253474403296167
C1orf159	Stromal_cells	diploid	chimp	C4955	-10.974912919153711	-0.0808651546890217	-20.791283650412847	-20.87214880510187	0.0776819466756671	0.9223180533243328
NPHP4	Stromal_cells	diploid	chimp	C4955	-10.903201562574289	0.1667361435092685	-20.7070245019998	-20.540288358490525	0.1535770839440018	0.8464229160559982
PIAS3	Stromal_cells	diploid	chimp	C4955	-10.24350933423807	-0.3864913581471044	-19.87980152607635	-20.266292884223454	0.3205634030596115	0.6794365969403884
PRKAB2	Stromal_cells	diploid	chimp	C4955	-10.740290959509966	-0.278478507518308	-20.511481162249808	-20.78995966976812	0.2430654640232603	0.7569345359767397
SPATA6	Stromal_cells	diploid	chimp	C4955	-9.574225049130003	0.1371538312933288	-18.9445068548914	-18.807353023598065	0.1281638998588689	0.8718361001411311
LRRC41	Stromal_cells	diploid	chimp	C4955	-9.468662428706924	-0.5331576910440994	-18.788155680599058	-19.32131337164316	0.4132507315553926	0.5867492684446074
ZRANB2	Stromal_cells	diploid	chimp	C4955	-8.353213851843746	-0.938841482093288	-16.98897438390175	-17.927815865995036	0.6089193530548358	0.3910806469451643
DAP3	Stromal_cells	diploid	chimp	C4955	-9.64675052311156	-0.2631888133717623	-19.05053131371394	-19.313720127085706	0.231403237736336	0.768596762263664
KHDC4	Stromal_cells	diploid	chimp	C4955	-9.827397702177098	-0.4764430377871455	-19.309679670021875	-19.78612270780902	0.3790116999883819	0.620988300011618
NES	Stromal_cells	diploid	chimp	C4955	-9.414294134476878	0.5022721844576984	-18.70669067617354	-18.20441849171584	0.3948459253056862	0.6051540746943137
ARHGEF11	Stromal_cells	diploid	chimp	C4955	-8.910835097591093	-0.1114832361237816	-17.92198651397074	-18.03346975009452	0.1054936133280791	0.8945063866719208
DCAF8	Stromal_cells	diploid	chimp	C4955	-9.422042959186912	-0.569139546856171	-18.718340458461626	-19.2874800053178	0.4339877437470072	0.5660122562529928
NASP	Stromal_cells	diploid	chimp	C4955	-8.388100717367468	0.2629544178618277	-17.049316277249222	-16.786361859387394	0.2312230609908259	0.7687769390091741
PATJ	Stromal_cells	diploid	chimp	C4955	-9.585958238248512	0.4200649630052808	-18.961736538418887	-18.54167157541361	0.3429958625345668	0.6570041374654333
KANK4	Stromal_cells	diploid	chimp	C4955	-10.931056351407	0.7985119721508128	-20.739885129594384	-19.94137315744357	0.5500019241657548	0.4499980758342453
CHRM3	Stromal_cells	diploid	chimp	C4955	-10.241483495299809	2.9519293458217035	-19.87711646937955	-16.925187123557848	0.9477611780931522	0.0522388219068476
PIK3C2B	Stromal_cells	diploid	chimp	C4955	-9.571466433598337	-0.013861586346728	-18.940451629915128	-18.954313216261856	0.0137659569271225	0.9862340430728774
DSTYK	Stromal_cells	diploid	chimp	C4955	-9.013844679585262	-0.1013136323903225	-18.086994054509425	-18.188307686899748	0.0963504253387675	0.9036495746612324
SLC41A1	Stromal_cells	diploid	chimp	C4955	-10.701819547335038	-0.2195217074857147	-20.46446694942942	-20.683988656915133	0.19709727149565	0.8029027285043502
EPHB2	Stromal_cells	diploid	chimp	C4955	-9.516413775106235	0.7377162200095243	-18.859179359402543	-18.12146313939302	0.5217952160879518	0.4782047839120483
SRRM1	Stromal_cells	diploid	chimp	C4955	-8.56301049413449	-0.8390302912738541	-17.34788574522616	-18.186916036500016	0.5678706400672965	0.4321293599327035
PRPF38B	Stromal_cells	diploid	chimp	C4955	-9.092242051265366	-0.598261284885961	-18.21104046896255	-18.809301753848512	0.4502333067740065	0.5497666932259935
PTGFRN	Stromal_cells	diploid	chimp	C4955	-8.94045004762077	-0.1353782413856948	-17.96966039536447	-18.10503863675017	0.1266145013372265	0.8733854986627735
NOTCH2	Stromal_cells	diploid	chimp	C4955	-9.610441688772946	-0.2763940090931776	-18.997593686132216	-19.2739876952254	0.2414859895409735	0.7585140104590264
CEPT1	Stromal_cells	diploid	chimp	C4955	-10.022428800271255	-0.4141033793354972	-19.58155101437205	-19.995654393707543	0.3390673790411607	0.6609326209588393
AP4B1	Stromal_cells	diploid	chimp	C4955	-10.908913252700051	-0.2956128249498668	-20.71377630781132	-21.009389132761186	0.2559245402893443	0.7440754597106559
NAV1	Stromal_cells	diploid	chimp	C4955	-8.38974656598763	0.3909009007064412	-17.052156518612186	-16.661255617905745	0.3235528118437073	0.6764471881562928
CDC73	Stromal_cells	diploid	chimp	C4955	-8.595080570593376	-0.4955085859007475	-17.401912334636215	-17.897420920536963	0.3907390330503216	0.6092609669496785
TIMM17A	Stromal_cells	diploid	chimp	C4955	-10.431589753611586	-0.3174487645736973	-20.125223388081263	-20.44267215265496	0.2719960205869672	0.7280039794130329
PUM1	Stromal_cells	diploid	chimp	C4955	-7.987398005459934	-0.825365199391726	-16.340414835099025	-17.16578003449075	0.5619250214674583	0.4380749785325417
YARS1	Stromal_cells	diploid	chimp	C4955	-9.296552941616715	-0.2387885987242982	-18.528080106657253	-18.76686870538155	0.2124186395204498	0.7875813604795502
PHC2	Stromal_cells	diploid	chimp	C4955	-9.864727468556111	0.0516921680425994	-19.36235265017857	-19.31066048213597	0.0503788544097519	0.949621145590248
GNL2	Stromal_cells	diploid	chimp	C4955	-9.358761704828057	-0.3397434931869369	-18.62282233657545	-18.962565829762383	0.288047079882534	0.711952920117466
AGO4	Stromal_cells	diploid	chimp	C4955	-9.826520120436042	-0.0400476095887435	-19.308437765646406	-19.34848537523515	0.0392563025488635	0.9607436974511364
BTF3L4	Stromal_cells	diploid	chimp	C4955	-10.349566034613147	-0.208178526098834	-20.01913183328267	-20.227310359381505	0.187937950499385	0.812062049500615
TUT4	Stromal_cells	diploid	chimp	C4955	-8.181198468282606	-0.5702018796663069	-16.687605804283734	-17.25780768395004	0.4345887178639834	0.5654112821360165
PRPF38A	Stromal_cells	diploid	chimp	C4955	-9.799808259210224	-0.4460193762337318	-19.270557063278485	-19.716576439512217	0.3598286321685776	0.6401713678314224
PCNX2	Stromal_cells	diploid	chimp	C4955	-9.325786276593009	0.465467231055566	-18.57270575941317	-18.10723852835761	0.372158310486799	0.627841689513201
KCNK1	Stromal_cells	diploid	chimp	C4955	-9.4045158431117	0.7161516489451644	-18.691971235459977	-17.975819586514813	0.5113709415011022	0.4886290584988979
EGLN1	Stromal_cells	diploid	chimp	C4955	-10.323189651916566	0.1770294873061181	-19.98470721708461	-19.807677729778497	0.1622449189817503	0.8377550810182498
COG2	Stromal_cells	diploid	chimp	C4955	-10.363472428396433	-0.3023160365554567	-20.037221000348392	-20.33953703690385	0.2608955560474913	0.7391044439525087
ABCB10	Stromal_cells	diploid	chimp	C4955	-11.065154060339696	-0.1073121817847245	-20.895736762359096	-21.00304894414382	0.1017547865784472	0.8982452134215528
NTPCR	Stromal_cells	diploid	chimp	C4955	-10.69518800343118	-0.1702341363375837	-20.456330535778005	-20.626564672115588	0.1565326928709485	0.8434673071290516
TAF5L	Stromal_cells	diploid	chimp	C4955	-10.800113631841834	-0.0478244906419968	-20.583952864448825	-20.631777355090826	0.0466989143426304	0.9533010856573696
GLUL	Stromal_cells	diploid	chimp	C4955	-9.231438362344758	-0.3646694437251944	-18.42801718425288	-18.792686627978068	0.3055738401323959	0.6944261598676041
STX6	Stromal_cells	diploid	chimp	C4955	-10.356608413555978	0.0380824390561293	-20.02829764271284	-19.990215203656703	0.037366420983667	0.962633579016333
DHX9	Stromal_cells	diploid	chimp	C4955	-7.829482988746138	-0.7072954314831215	-16.051514866882247	-16.75881029836537	0.5070243173862803	0.4929756826137197
KIAA1614	Stromal_cells	diploid	chimp	C4955	-11.473844660118676	-0.1495341517011645	-21.3467736178551	-21.496307769556264	0.1388909708207116	0.8611090291792884
CEP350	Stromal_cells	diploid	chimp	C4955	-8.19511101553315	-0.8614364841726713	-16.71221790814171	-17.57365439231438	0.5774453469302729	0.422554653069727
NPL	Stromal_cells	diploid	chimp	C4955	-10.866218831707323	0.2681313343928799	-20.663136611544783	-20.395005277151903	0.2351926709996239	0.7648073290003761
NIBAN1	Stromal_cells	diploid	chimp	C4955	-9.679434653222614	0.8996025208531331	-19.09794069681677	-18.198338175963645	0.5932687051767459	0.4067312948232541
PIGC	Stromal_cells	diploid	chimp	C4955	-10.366681139364198	0.0752877431558295	-20.04138889933237	-19.966101156176546	0.0725234271069048	0.9274765728930952
LAMC1	Stromal_cells	diploid	chimp	C4955	-8.187773094763955	-0.0622185202778594	-16.699241909625034	-16.761460429902893	0.060322474239896	0.939677525760104
RC3H1	Stromal_cells	diploid	chimp	C4955	-8.91725633432511	-0.3774948489683893	-17.932339444996924	-18.30983429396532	0.3144232669973787	0.6855767330026212
EPRS1	Stromal_cells	diploid	chimp	C4955	-8.463355237370632	-0.1904647260913563	-17.17858488107247	-17.369049607163827	0.1734250862571755	0.8265749137428244
VPS45	Stromal_cells	diploid	chimp	C4955	-9.765491374251429	-0.1846650032944304	-19.221665359451247	-19.40633036274568	0.1686172523111693	0.8313827476888307
KCTD3	Stromal_cells	diploid	chimp	C4955	-8.987379986682928	-0.4862482326104108	-18.044819902328594	-18.531068134939005	0.38507085710019	0.61492914289981
RPS6KC1	Stromal_cells	diploid	chimp	C4955	-8.549808209981796	-0.2023065918511903	-17.325580087134203	-17.527886678985393	0.1831555483053692	0.8168444516946309
BCAR3	Stromal_cells	diploid	chimp	C4955	-9.768528530392189	0.368232429469998	-19.2260026927522	-18.8577702632822	0.3080436680471524	0.6919563319528476
FNBP1L	Stromal_cells	diploid	chimp	C4955	-8.677826842409718	0.177430380708241	-17.540284286035238	-17.362853905327	0.1625807021551989	0.8374192978448012
KYAT3	Stromal_cells	diploid	chimp	C4955	-10.071533660458815	-0.1496856352025198	-19.648708198733	-19.79839383393552	0.1390214047519566	0.8609785952480433
GTF2B	Stromal_cells	diploid	chimp	C4955	-10.54258330860182	-0.0276893483458701	-20.26647194639929	-20.29416129474516	0.0273095122193883	0.9726904877806116
RABGGTB	Stromal_cells	diploid	chimp	C4955	-10.575957995985746	-0.142139463111338	-20.308423749076045	-20.450563212187383	0.1324997362367716	0.8675002637632283
ARHGAP29	Stromal_cells	diploid	chimp	C4955	-8.175265105498752	0.4298875233487678	-16.677096626125348	-16.24720910277658	0.3494177340771642	0.6505822659228357
SLC44A5	Stromal_cells	diploid	chimp	C4955	-9.995307177268952	1.7417152405518088	-19.544235486762897	-17.80252024621109	0.8247804010444595	0.1752195989555405
DBT	Stromal_cells	diploid	chimp	C4955	-10.196820702318448	-0.2881392760103444	-19.817695024699866	-20.10583430071021	0.2503428242927075	0.7496571757072925
RTCA	Stromal_cells	diploid	chimp	C4955	-10.52504411764893	-0.3079093778920843	-20.244328853281623	-20.552238231173707	0.2650180793978857	0.7349819206021144
RERE	Stromal_cells	diploid	chimp	C4955	-7.401823611561934	-0.2551162795553666	-15.242086184803169	-15.497202464358534	0.2251736037461534	0.7748263962538465
PEX14	Stromal_cells	diploid	chimp	C4955	-9.888965702288523	-0.1341159151837204	-19.39639210172604	-19.53050801690976	0.1255113077892712	0.8744886922107288
PGD	Stromal_cells	diploid	chimp	C4955	-9.717012984569	-0.283599489808541	-19.152164173364657	-19.4357636631732	0.2469318041976959	0.7530681958023041
KIAA0319L	Stromal_cells	diploid	chimp	C4955	-8.86455604450294	-0.4107852948596502	-17.847107652286542	-18.2578929471462	0.3368707064146952	0.6631292935853048
GPN2	Stromal_cells	diploid	chimp	C4955	-11.350194214280148	-0.2514126320123395	-21.21411696941896	-21.465529601431296	0.2222985991519148	0.7777014008480851
WDTC1	Stromal_cells	diploid	chimp	C4955	-10.63500077388612	-0.2271742329459805	-20.38205100482988	-20.609225237775856	0.2032180554700646	0.7967819445299353
HSPG2	Stromal_cells	diploid	chimp	C4955	-8.541468346421981	-0.0700757712588035	-17.311470236163853	-17.381546007422656	0.0676768260709855	0.9323231739290144
ITGB3BP	Stromal_cells	diploid	chimp	C4955	-10.580660658459738	0.3741976002623701	-20.31431563520601	-19.940118034943648	0.3121590191588609	0.6878409808411392
SERBP1	Stromal_cells	diploid	chimp	C4955	-8.419625822127687	-0.6026102060506204	-17.103617447324527	-17.706227653375148	0.4526190074097235	0.5473809925902765
BCL10	Stromal_cells	diploid	chimp	C4955	-11.275665255484869	-0.2494102822332031	-21.1325647528332	-21.3819750350664	0.2207398088227754	0.7792601911772246
CCN1	Stromal_cells	diploid	chimp	C4955	-8.050024924751895	1.157261207341266	-16.45349718413067	-15.296235976789402	0.6856540686648797	0.3143459313351204
PRKACB	Stromal_cells	diploid	chimp	C4955	-8.858063156084977	0.1127995871849412	-17.83656525116966	-17.723765663984718	0.1066703231078902	0.8933296768921098
PIGK	Stromal_cells	diploid	chimp	C4955	-9.869922840154436	-0.0989846945647984	-19.369659557800983	-19.468644252365785	0.094243429084036	0.905756570915964
PTPRF	Stromal_cells	diploid	chimp	C4955	-9.238914007285253	-0.1363373432776136	-18.43955168970185	-18.575889032979468	0.1274517654463912	0.8725482345536087
LMO4	Stromal_cells	diploid	chimp	C4955	-9.737601343020913	-0.0541299847846162	-19.181742736928182	-19.2358727217128	0.0526910372529232	0.9473089627470768
MTF2	Stromal_cells	diploid	chimp	C4955	-9.09688021599404	-0.2574270023977725	-18.21833774728768	-18.47576474968545	0.2269619458217056	0.7730380541782944
IGSF3	Stromal_cells	diploid	chimp	C4955	-9.414949593349798	-0.0170499644179606	-18.7076766119352	-18.724726576353163	0.0169054363399041	0.9830945636600958
ZNF697	Stromal_cells	diploid	chimp	C4955	-11.010751269627242	-0.0555533157525756	-20.832976668531817	-20.8885299842844	0.0540384123280244	0.9459615876719756
CTTNBP2NL	Stromal_cells	diploid	chimp	C4955	-9.55863609000661	-0.2394034172647856	-18.92156914795443	-19.16097256521921	0.2129027103199154	0.7870972896800845
STRIP1	Stromal_cells	diploid	chimp	C4955	-10.014967639110823	-0.3456163261276793	-19.57130134853713	-19.91691767466481	0.29221600675628	0.70778399324372
GPR161	Stromal_cells	diploid	chimp	C4955	-9.967707688547987	-0.2442368010852363	-19.50609940474557	-19.75033620583081	0.2166978744939957	0.7833021255060042
ALDH9A1	Stromal_cells	diploid	chimp	C4955	-9.605514651529056	-0.4035768101117866	-18.99038821617432	-19.393965026286107	0.3320732786975042	0.6679267213024958
ATP1B1	Stromal_cells	diploid	chimp	C4955	-8.521387771303933	0.3676034518866409	-17.27743516428377	-16.90983171239713	0.3076083061235997	0.6923916938764003
TIPRL	Stromal_cells	diploid	chimp	C4955	-9.97495736298733	-0.218859166129981	-19.5161327008652	-19.73499186699518	0.1965651389729482	0.8034348610270517
NME7	Stromal_cells	diploid	chimp	C4955	-9.32853663899962	0.003526734938596	-18.57689477999769	-18.5733680450591	0.0035205233133299	0.99647947668667
POGK	Stromal_cells	diploid	chimp	C4955	-10.353896790886386	-0.2682533623010386	-20.0247696748488	-20.29302303714984	0.2352859931440573	0.7647140068559426
DCAF6	Stromal_cells	diploid	chimp	C4955	-8.937424948418888	-0.2684549428346692	-17.964799303288817	-18.233254246123487	0.2354401290657116	0.7645598709342883
UCK2	Stromal_cells	diploid	chimp	C4955	-10.20922771288908	0.2500472885311389	-19.83424509830639	-19.584197809775247	0.221236044402911	0.778763955597089
TMCO1	Stromal_cells	diploid	chimp	C4955	-9.848784772563269	-0.4511323667329704	-19.339894033286303	-19.79102640001928	0.3630934686386319	0.6369065313613681
POU2F1	Stromal_cells	diploid	chimp	C4955	-8.78390369088689	0.1284888404276039	-17.715507850810713	-17.58701901038311	0.1205766236475086	0.8794233763524913
MGST3	Stromal_cells	diploid	chimp	C4955	-10.65992484883354	0.052953420760751	-20.4129057322459	-20.35995231148515	0.0515758116693707	0.9484241883306292
COP1	Stromal_cells	diploid	chimp	C4955	-8.602030026683927	-0.244860637968813	-17.413590398249085	-17.658451036217894	0.217186374862754	0.7828136251372458
UFC1	Stromal_cells	diploid	chimp	C4955	-10.234897679392898	-0.2926748181479048	-19.86838147319329	-20.1610562913412	0.2537352269936889	0.7462647730063111
RGS5	Stromal_cells	diploid	chimp	C4955	-9.824566010678522	1.2109988199108732	-19.305671821806552	-18.09467300189568	0.7021004172527389	0.2978995827472611
PFDN2	Stromal_cells	diploid	chimp	C4955	-11.386508319263037	-0.1165718739513295	-21.253418509336555	-21.36999038328788	0.1100338707043618	0.8899661292956381
PRCC	Stromal_cells	diploid	chimp	C4955	-10.197319800493595	-0.4267974926673226	-19.81836142807137	-20.24515892073869	0.3474043057390549	0.6525956942609451
PIGM	Stromal_cells	diploid	chimp	C4955	-10.652123738123889	-0.1833258886859461	-20.40326278068728	-20.586588669373228	0.1675031897662637	0.8324968102337362
ISG20L2	Stromal_cells	diploid	chimp	C4955	-10.871895933878756	-0.3196192384274496	-20.66989289361774	-20.98951213204519	0.2735744206320486	0.7264255793679514
HDGF	Stromal_cells	diploid	chimp	C4955	-9.761830187266284	-0.2386922457080871	-19.216434205663727	-19.45512645137181	0.2123427500248238	0.7876572499751763
ABL2	Stromal_cells	diploid	chimp	C4955	-9.506892454409682	-0.1392425991600739	-18.845056985294462	-18.98429958445454	0.1299830625242423	0.8700169374757577
XPR1	Stromal_cells	diploid	chimp	C4955	-9.16810001645846	-0.2829424295769272	-18.32980531637895	-18.612747745955875	0.2464368304385625	0.7535631695614375
TOR1AIP1	Stromal_cells	diploid	chimp	C4955	-9.822871287902617	-0.2811529213982524	-19.30327235944269	-19.584425280840943	0.2450871156808723	0.7549128843191277
HMCN1	Stromal_cells	diploid	chimp	C4955	-7.349609345378588	1.0521203113009907	-15.140554955057322	-14.088434643756331	0.6508034417975161	0.3491965582024838
RGL1	Stromal_cells	diploid	chimp	C4955	-8.813771306020278	0.0539791650046161	-17.76440638520044	-17.710427220195825	0.0525481535489961	0.947451846451004
LYPLAL1	Stromal_cells	diploid	chimp	C4955	-9.29583117304926	-0.2264619452711187	-18.52697596848054	-18.753437913751657	0.2026503153382781	0.797349684661722
PRUNE1	Stromal_cells	diploid	chimp	C4955	-11.038566614536576	-0.2086105255405286	-20.86514483431268	-21.073755359853205	0.1882886850873629	0.811711314912637
TARS2	Stromal_cells	diploid	chimp	C4955	-10.807509289822477	-0.2282525390846288	-20.592858596549327	-20.82111113563396	0.2040767672717067	0.7959232327282932
SNX27	Stromal_cells	diploid	chimp	C4955	-9.741381587527693	-0.3968562161512068	-19.187163733001103	-19.58401994915231	0.3275692966432816	0.6724307033567185
SETDB1	Stromal_cells	diploid	chimp	C4955	-9.49193821002457	-0.45239224824466	-18.82283677641184	-19.275229024656493	0.3638953901330617	0.6361046098669382
MCL1	Stromal_cells	diploid	chimp	C4955	-8.646259101920872	-0.0241028146303215	-17.487669773914117	-17.51177258854444	0.0238146615365204	0.9761853384634795
CTSK	Stromal_cells	diploid	chimp	C4955	-11.096093982378768	0.0720744749496978	-20.93114452542376	-20.859070050474056	0.0695384028499129	0.9304615971500872
RFX5	Stromal_cells	diploid	chimp	C4955	-10.794797092517763	-0.1873103183631812	-20.577543475735176	-20.76485379409836	0.1708136153046793	0.8291863846953207
PI4KB	Stromal_cells	diploid	chimp	C4955	-9.798781319458078	-0.3751737844999817	-19.269097660578904	-19.64427144507889	0.3128301510548567	0.6871698489451432
PIP5K1A	Stromal_cells	diploid	chimp	C4955	-9.097039125785749	-0.5952387323558597	-18.21858767959183	-18.81382641194769	0.4485690942465339	0.5514309057534661
CERS2	Stromal_cells	diploid	chimp	C4955	-10.45393635748433	-0.4406931505472898	-20.153875208491485	-20.59456835903877	0.3564098384342252	0.6435901615657749
ENSA	Stromal_cells	diploid	chimp	C4955	-9.38696603885058	-0.3974699194274826	-18.66550140711738	-19.06297132654486	0.3279818429655371	0.6720181570344629
ARNT	Stromal_cells	diploid	chimp	C4955	-9.144801996917415	-0.5614144190649419	-18.29346166572996	-18.854876084794903	0.42959829403537	0.57040170596463
POGZ	Stromal_cells	diploid	chimp	C4955	-8.593096012645232	-0.6570427980460565	-17.39857551254946	-18.05561831059552	0.4816179695590176	0.5183820304409824
GOLPH3L	Stromal_cells	diploid	chimp	C4955	-10.2694775118336	-0.2029254656656328	-19.914141377846484	-20.11706684351212	0.183660915551588	0.816339084448412
GABPB2	Stromal_cells	diploid	chimp	C4955	-10.343051222304362	-0.1019994020191424	-20.01064312628781	-20.11264252830696	0.096969908336576	0.903030091663424
KCNH1	Stromal_cells	diploid	chimp	C4955	-10.692035013169631	2.640169927726109	-20.452458718817464	-17.812288791091355	0.9286508556716464	0.0713491443283534
DTL	Stromal_cells	diploid	chimp	C4955	-9.66875076069974	1.7036061558374236	-19.082468747073246	-17.378862591235823	0.8179740747893401	0.1820259252106598
EIF2D	Stromal_cells	diploid	chimp	C4955	-10.749542883596453	-0.2913189351456538	-20.522739853403607	-20.81405878854926	0.2527226929890896	0.7472773070109103
INTS7	Stromal_cells	diploid	chimp	C4955	-9.42436893353018	-0.2022413687299931	-18.721834857729203	-18.9240762264592	0.1831022694232084	0.8168977305767916
VASH2	Stromal_cells	diploid	chimp	C4955	-10.496694833701492	0.2854013132436143	-20.2083976302386	-19.92299631699498	0.2482874784115424	0.7517125215884576
SMYD2	Stromal_cells	diploid	chimp	C4955	-10.10930451816274	0.1089712015310909	-19.70001036287197	-19.59103916134088	0.1032437576668603	0.8967562423331397
DUSP10	Stromal_cells	diploid	chimp	C4955	-11.092404594835887	0.6197505638404692	-20.92693323246496	-20.30718266862449	0.4619213628743589	0.5380786371256411
TP53BP2	Stromal_cells	diploid	chimp	C4955	-9.214661494191382	-0.4104675175296286	-18.40208747255337	-18.812554990083	0.3366599454725694	0.6633400545274306
ATP8B2	Stromal_cells	diploid	chimp	C4955	-9.9207874068932	-0.2990257486813839	-19.44088892632974	-19.739914675011125	0.2584596844961274	0.7415403155038726
RAB13	Stromal_cells	diploid	chimp	C4955	-10.608694136946268	-0.1606459438869407	-20.349339211826084	-20.509985155713025	0.1484064703676068	0.8515935296323931
TPM3	Stromal_cells	diploid	chimp	C4955	-8.968347733228503	-0.1913550133032693	-18.014396590191698	-18.205751603494967	0.1741606478534429	0.825839352146557
UBAP2L	Stromal_cells	diploid	chimp	C4955	-8.717238943373152	-0.7547114027790905	-17.605671064069437	-18.360382466848527	0.5298537219371642	0.4701462780628359
SLC39A1	Stromal_cells	diploid	chimp	C4955	-10.887574314241256	-0.2835400422095446	-20.68851547769187	-20.972055519901414	0.2468870347708706	0.7531129652291294
C1orf43	Stromal_cells	diploid	chimp	C4955	-10.009326022543483	-0.385197883136005	-19.563543274719027	-19.948741157855032	0.3196840001796268	0.6803159998203732
GATAD2B	Stromal_cells	diploid	chimp	C4955	-8.674443469232225	-0.5379968002141843	-17.534655454769013	-18.0726522549832	0.416083216441719	0.583916783558281
ILF2	Stromal_cells	diploid	chimp	C4955	-9.651718185782682	-0.3787281462988225	-19.057751935629984	-19.436480081928806	0.315268265777523	0.684731734222477
RIT1	Stromal_cells	diploid	chimp	C4955	-10.619220091344712	-0.2562478794999023	-20.36244596815394	-20.61869384765384	0.2260499013505092	0.7739500986494907
INTS3	Stromal_cells	diploid	chimp	C4955	-9.457921719207642	-0.4128406554826895	-18.772112488127267	-19.18495314360996	0.3382322765145996	0.6617677234854004
GALNT2	Stromal_cells	diploid	chimp	C4955	-8.47578286083626	-0.093850460226541	-17.199814793311983	-17.293665253538524	0.0895811041027395	0.9104188958972604
TTC13	Stromal_cells	diploid	chimp	C4955	-11.107527098869548	0.154506857465126	-20.94417631564062	-20.789669458175496	0.1431623836121227	0.8568376163878775
SCCPDH	Stromal_cells	diploid	chimp	C4955	-10.6320802985852	0.0658429669599092	-20.37842682526984	-20.312583858309925	0.0637221206900331	0.9362778793099668
LYST	Stromal_cells	diploid	chimp	C4955	-9.439284509469148	0.0577516972779896	-18.74421532303372	-18.68646362575573	0.0561157126202091	0.943884287379791
CEP170	Stromal_cells	diploid	chimp	C4955	-8.279464487410104	-0.3390095118230363	-16.860549047484426	-17.199558559307462	0.2875243278855497	0.7124756721144503
SNAP47	Stromal_cells	diploid	chimp	C4955	-10.688852109600628	-0.2527005216544821	-20.448547991266768	-20.70124851292125	0.2232995480365437	0.7767004519634563
SRP9	Stromal_cells	diploid	chimp	C4955	-10.2817947738355	-0.4366408769348489	-19.93037858390242	-20.36701946083727	0.3537965436886742	0.6462034563113258
NVL	Stromal_cells	diploid	chimp	C4955	-9.689975048386314	-0.3599741623166786	-19.113180683576225	-19.473154845892903	0.3023056473561136	0.6976943526438864
SDE2	Stromal_cells	diploid	chimp	C4955	-10.447360287735666	-0.3587323022001882	-20.145454863030427	-20.50418716523061	0.301438670345401	0.6985613296545989
DEGS1	Stromal_cells	diploid	chimp	C4955	-9.434386662068812	-0.0347940733604729	-18.73687151808159	-18.77166559144206	0.0341957193889231	0.9658042806110768
FBXO28	Stromal_cells	diploid	chimp	C4955	-9.79755146247655	-0.2896375291776714	-19.26734958882497	-19.556987118002645	0.2514651595494956	0.7485348404505043
ARF1	Stromal_cells	diploid	chimp	C4955	-9.372590329619506	-0.5359425635409423	-18.643769411026195	-19.179711974567137	0.4148824802949459	0.5851175197050541
ITPKB	Stromal_cells	diploid	chimp	C4955	-10.25773414515843	0.6222537260807215	-19.8986301982744	-19.276376472193675	0.4632665766545227	0.5367334233454772
CDC42BPA	Stromal_cells	diploid	chimp	C4955	-7.780750503380251	-0.5941721635946635	-15.961273098188038	-16.5554452617827	0.4479806415116308	0.5520193584883692
PARP1	Stromal_cells	diploid	chimp	C4955	-8.425168738442187	-0.4062625480973559	-17.113142790009384	-17.519405338106743	0.3338647480789488	0.6661352519210512
LBR	Stromal_cells	diploid	chimp	C4955	-9.634961851113836	-0.192819893791146	-19.03337485446525	-19.2261947482564	0.1753695181650836	0.8246304818349164
PPFIA4	Stromal_cells	diploid	chimp	C4955	-10.66067273106252	0.1556642422355026	-20.41382949895441	-20.258165256718907	0.1441535007574342	0.8558464992425656
PLEKHA6	Stromal_cells	diploid	chimp	C4955	-10.3660158195536	0.6141691814982831	-20.04052487652172	-19.426355695023435	0.4589097435891652	0.5410902564108349
ARL8A	Stromal_cells	diploid	chimp	C4955	-10.69797372135636	-0.2428911278704361	-20.45974956236088	-20.70264069023131	0.215643096270374	0.784356903729626
ZMYM4	Stromal_cells	diploid	chimp	C4955	-8.297112947413378	-0.7553346418473837	-16.891388553195128	-17.64672319504251	0.5301466441756925	0.4698533558243076
NEK7	Stromal_cells	diploid	chimp	C4955	-8.648541118661617	-0.0039921366292468	-17.491480467949067	-17.495472604578314	0.0039841786451222	0.9960158213548777
RABGAP1L	Stromal_cells	diploid	chimp	C4955	-7.5960732115892835	1.2520464294154845	-15.614637154385909	-14.362590724970422	0.7140809154699039	0.285919084530096
ASTN1	Stromal_cells	diploid	chimp	C4955	-10.840316839755737	1.400637175560561	-20.632222497745715	-19.23158532218516	0.753560111569473	0.246439888430527
PTPN14	Stromal_cells	diploid	chimp	C4955	-8.797811087267817	-0.0212469682519227	-17.738300670191997	-17.75954763844392	0.0210228415660214	0.9789771584339788
UHMK1	Stromal_cells	diploid	chimp	C4955	-10.417173596784624	-0.247625882490599	-20.10668240705056	-20.35430828954116	0.2193480557856245	0.7806519442143753
TADA1	Stromal_cells	diploid	chimp	C4955	-11.2572158637559	-0.1627367639634585	-21.112191550139425	-21.274928314102883	0.1501851391302572	0.8498148608697427
DNAI4	Stromal_cells	diploid	chimp	C4955	-11.267745958612773	0.7144925902999403	-21.12382867551008	-20.409336085210136	0.510559604395471	0.489440395604529
GGPS1	Stromal_cells	diploid	chimp	C4955	-10.357649736534976	-0.3319873904088056	-20.029652038285125	-20.36163942869393	0.2825036298666872	0.7174963701333128
HNRNPU	Stromal_cells	diploid	chimp	C4955	-7.003657123667329	-0.8866761153502642	-14.452973160693393	-15.339649276043655	0.5879770038739232	0.4120229961260769
AHCTF1	Stromal_cells	diploid	chimp	C4955	-9.079421256536753	-0.4557105389464518	-18.190845194151247	-18.6465557330977	0.3660026719249465	0.6339973280750535
DDAH1	Stromal_cells	diploid	chimp	C4955	-9.307949268477216	1.2867918881638936	-18.54549892621668	-17.258707038052783	0.7238446993959493	0.2761553006040506
HS2ST1	Stromal_cells	diploid	chimp	C4955	-9.010731881327754	-0.0955526161116538	-18.082041346135004	-18.177593962246657	0.0911294608382019	0.908870539161798
MIA3	Stromal_cells	diploid	chimp	C4955	-8.457978741526336	-0.5770211474064695	-17.169389962219647	-17.746411109626116	0.4384312921181161	0.561568707881884
DISP1	Stromal_cells	diploid	chimp	C4955	-7.665667133587311	0.0318063371556735	-15.746128508299863	-15.714322171144191	0.0313058360181318	0.968694163981868
OBSCN	Stromal_cells	diploid	chimp	C4955	-8.244500592238694	-0.0847368878919248	-16.799253343041002	-16.883990230932927	0.0812460120989365	0.9187539879010636
ENAH	Stromal_cells	diploid	chimp	C4955	-7.493467073635759	-0.5586812240873034	-15.41886437120053	-15.977545595287834	0.428037142463436	0.571962857536564
DIPK1A	Stromal_cells	diploid	chimp	C4955	-11.430411383803811	0.8137019732127762	-21.30055304637192	-20.486851073159144	0.5567857418776145	0.4432142581223853
MOV10	Stromal_cells	diploid	chimp	C4955	-9.949356176887925	-0.3342120478529473	-19.4806508228712	-19.814862870724145	0.2840980393426198	0.7159019606573803
SLC16A1	Stromal_cells	diploid	chimp	C4955	-9.756429404367683	0.0033087601596333	-19.208712208862064	-19.20540344870243	0.0033032922450715	0.9966967077549286
SPAG17	Stromal_cells	diploid	chimp	C4955	-11.542875787431358	1.133268378810499	-21.41939645856784	-20.286128079757344	0.6780208151372236	0.3219791848627764
FMN2	Stromal_cells	diploid	chimp	C4955	-11.03712122529284	1.875744193618473	-20.863477371853044	-18.98773317823457	0.8467591164874496	0.1532408835125504
DRAM2	Stromal_cells	diploid	chimp	C4955	-10.621878958462537	-0.2099855493940552	-20.36575296314435	-20.575738512538404	0.1894040405116558	0.8105959594883442
FRRS1	Stromal_cells	diploid	chimp	C4955	-11.100305823754978	0.0550582886254635	-20.93594858577705	-20.88089029715159	0.0535700197569713	0.9464299802430288
MFSD14A	Stromal_cells	diploid	chimp	C4955	-9.660786946927328	-0.476627205698204	-19.07091986170976	-19.54754706740796	0.3791260555757488	0.6208739444242513
SASS6	Stromal_cells	diploid	chimp	C4955	-11.016176340964671	0.0814420920708833	-20.839263824938136	-20.757821732867253	0.07821391296822	0.92178608703178
ZFYVE9	Stromal_cells	diploid	chimp	C4955	-9.090306235078708	-0.2875544508773373	-18.20799345277139	-18.495547903648728	0.2499042777111826	0.7500957222888174
ODR4	Stromal_cells	diploid	chimp	C4955	-9.316936104500302	-0.5086154245389203	-18.559215157880693	-19.067830582419614	0.3986724138892959	0.6013275861107041
NECAP2	Stromal_cells	diploid	chimp	C4955	-11.200919499720989	-0.3361704261026617	-21.04957051264782	-21.38574093875048	0.2854986742371942	0.7145013257628058
SSBP3	Stromal_cells	diploid	chimp	C4955	-8.332111115572324	-0.0199594375085398	-16.952346559789426	-16.972305997297966	0.0197615665865503	0.9802384334134496
RER1	Stromal_cells	diploid	chimp	C4955	-10.200021897043586	-0.4495308906879992	-19.82196837390966	-20.27149926459765	0.3620726609043787	0.6379273390956213
SKI	Stromal_cells	diploid	chimp	C4955	-9.303619373233088	-0.3404133934599719	-18.53888416224124	-18.87929755570121	0.2885238576235092	0.7114761423764909
EYA3	Stromal_cells	diploid	chimp	C4955	-9.457030967423394	-0.3688629784457974	-18.77078087046653	-19.13964384891233	0.3084798428743163	0.6915201571256837
WASF2	Stromal_cells	diploid	chimp	C4955	-9.3899950377524	-0.5198823258898848	-18.67007470202727	-19.18995702791716	0.4054094882369953	0.5945905117630047
PPP1R15B	Stromal_cells	diploid	chimp	C4955	-9.425803705021767	-0.3000189718236541	-18.723989786594284	-19.02400875841794	0.2591958338576041	0.7408041661423959
ELK4	Stromal_cells	diploid	chimp	C4955	-10.28242480591897	-0.302284289069874	-19.931208241628408	-20.23349253069828	0.2608720909673361	0.7391279090326638
DEDD	Stromal_cells	diploid	chimp	C4955	-11.13154043299693	-0.2742280092010495	-20.97145548374452	-21.24568349294557	0.2398412676854862	0.7601587323145138
PINK1	Stromal_cells	diploid	chimp	C4955	-10.809000625777362	-0.2393796862938053	-20.59465300815694	-20.834032694450745	0.2128840315153432	0.7871159684846567
NDUFS2	Stromal_cells	diploid	chimp	C4955	-10.370973535590377	-0.3489436592247835	-20.046960955635125	-20.39590461485991	0.294567126214674	0.7054328737853259
CACHD1	Stromal_cells	diploid	chimp	C4955	-8.82813947646456	1.1304957288910842	-17.787860974682786	-16.657365245791702	0.6771268408100463	0.3228731591899537
EPB41	Stromal_cells	diploid	chimp	C4955	-8.808418232155086	-0.1419524942155732	-17.75565663256618	-17.897609126781752	0.1323375255066721	0.8676624744933279
SV2A	Stromal_cells	diploid	chimp	C4955	-10.70293759332062	-0.1326038445846898	-20.46583777354431	-20.598441618129	0.1241880189476448	0.8758119810523551
TNNI1	Stromal_cells	diploid	chimp	C4955	-10.251579154848448	0.1175600866381927	-19.890488508123106	-19.77292842148492	0.1109129121127376	0.8890870878872624
CSRP1	Stromal_cells	diploid	chimp	C4955	-9.978178218452395	0.3569689434264198	-19.52058661078704	-19.16361766736062	0.3002057693918512	0.6997942306081488
ADIPOR1	Stromal_cells	diploid	chimp	C4955	-10.744899359043082	-0.3574861612170572	-20.51709144663613	-20.874577607853187	0.3005676218313808	0.6994323781686193
PSMD4	Stromal_cells	diploid	chimp	C4955	-10.660833748473124	-0.3455808750904197	-20.4140283681067	-20.75960924319712	0.2921909146347955	0.7078090853652044
THEM4	Stromal_cells	diploid	chimp	C4955	-9.173316095026967	-0.3338482113448471	-18.337926056916864	-18.67177426826171	0.2838375206828862	0.7161624793171137
GPBP1L1	Stromal_cells	diploid	chimp	C4955	-9.182434259955654	-0.3299589172097619	-18.352107713773524	-18.68206663098329	0.2810467305684295	0.7189532694315705
EFCAB14	Stromal_cells	diploid	chimp	C4955	-9.253243001460811	-0.5207118679645326	-18.461626795914125	-18.982338663878657	0.4059025215594735	0.5940974784405265
DFFA	Stromal_cells	diploid	chimp	C4955	-10.730157237937211	-0.2688629374522939	-20.49912819695741	-20.767991134409712	0.2357520017523897	0.7642479982476102
BSDC1	Stromal_cells	diploid	chimp	C4955	-10.551494773115346	-0.2399910713022208	-20.27769714925269	-20.51768822055491	0.2133651153396547	0.7866348846603453
ZBTB8A	Stromal_cells	diploid	chimp	C4955	-9.867056677470716	0.1467393936592316	-19.36562923187826	-19.218889838219027	0.1364810133810797	0.8635189866189202
SSU72	Stromal_cells	diploid	chimp	C4955	-10.741001509313984	-0.3331962669993196	-20.512346487540665	-20.845542754539984	0.2833704703751555	0.7166295296248445
UBE2J2	Stromal_cells	diploid	chimp	C4955	-10.940528105923589	-0.351982091347356	-20.75102089581012	-21.10300298715748	0.2967072831114645	0.7032927168885353
ZNF362	Stromal_cells	diploid	chimp	C4955	-10.072892197002377	0.0479703532964205	-19.650558768745004	-19.602588415448583	0.0468379552287665	0.9531620447712336
CHTOP	Stromal_cells	diploid	chimp	C4955	-9.643064568816536	-0.4803159063585447	-19.045170242771647	-19.52548614913019	0.381412054928834	0.618587945071166
SHC1	Stromal_cells	diploid	chimp	C4955	-9.507021794696524	-0.2836646450246966	-18.84524895874864	-19.12891360377333	0.2469808689203446	0.7530191310796553
ADAR	Stromal_cells	diploid	chimp	C4955	-8.714399006386827	-0.740946965193441	-17.600970672133275	-18.34191763732672	0.5233376808934802	0.4766623191065198
UBE2Q1	Stromal_cells	diploid	chimp	C4955	-10.08991988188673	-0.4032568977583003	-19.673719718652347	-20.076976616410647	0.3318595665053735	0.6681404334946265
FDPS	Stromal_cells	diploid	chimp	C4955	-9.67401152013214	-0.0614181748557206	-19.090090231331697	-19.151508406187418	0.0595701065970287	0.9404298934029712
ENTREP3	Stromal_cells	diploid	chimp	C4955	-10.652949116907555	-0.234927360961084	-20.404283652959336	-20.63921101392042	0.209371721978806	0.790628278021194
PMF1	Stromal_cells	diploid	chimp	C4955	-11.016655653176372	-0.2207617083233443	-20.839818997916897	-21.06058070624024	0.1980922545341392	0.8019077454658609
SLC25A44	Stromal_cells	diploid	chimp	C4955	-11.584011938661588	-0.2794688143146721	-21.462183590582768	-21.74165240489744	0.2438146903954257	0.7561853096045745
LMNA	Stromal_cells	diploid	chimp	C4955	-8.67706301376522	-0.3040796016094803	-17.539013739944494	-17.843093341553974	0.262197866124316	0.7378021338756839
GPATCH4	Stromal_cells	diploid	chimp	C4955	-10.851966637626766	-0.1309923414651486	-20.646144498748864	-20.777136840214013	0.1227755073803331	0.8772244926196668
CMPK1	Stromal_cells	diploid	chimp	C4955	-10.168031582688284	-0.3085972982187498	-19.77916431393961	-20.08776161215836	0.265523514531316	0.7344764854686839
ZYG11B	Stromal_cells	diploid	chimp	C4955	-9.604316204715069	-0.4713292632545923	-18.988634773350384	-19.459964036604976	0.3758279723401391	0.6241720276598608
USP24	Stromal_cells	diploid	chimp	C4955	-8.534045574883494	-0.5194885337144335	-17.298899339281306	-17.81838787299574	0.4051752970375608	0.5948247029624392
PLPP3	Stromal_cells	diploid	chimp	C4955	-7.894933580497856	0.9703715536334804	-16.17190789757252	-15.20153634393904	0.6210577854134345	0.3789422145865655
NOL9	Stromal_cells	diploid	chimp	C4955	-10.147886853228666	-0.4013410314141481	-19.752096619025725	-20.15343765043988	0.3305782717328287	0.6694217282671713
PRKAA2	Stromal_cells	diploid	chimp	C4955	-10.6371938706339	0.420758105104916	-20.384771329113835	-19.96401322400892	0.3434511019708427	0.6565488980291573
KLHL21	Stromal_cells	diploid	chimp	C4955	-10.91344091631014	-0.1680776116940699	-20.719123466408885	-20.887201078102954	0.1547117721125793	0.8452882278874206
ZSWIM5	Stromal_cells	diploid	chimp	C4955	-10.916592086503805	0.673923172522656	-20.72284237715646	-20.0489192046338	0.4902950104644352	0.5097049895355649
GMEB1	Stromal_cells	diploid	chimp	C4955	-10.350884695046208	-0.105994654513541	-20.020848913519107	-20.126843568032648	0.1005705440489485	0.8994294559510514
SELENON	Stromal_cells	diploid	chimp	C4955	-10.63749388254733	-0.2800321385132526	-20.38514338409498	-20.66517552260824	0.2442405479197512	0.7557594520802489
JAK1	Stromal_cells	diploid	chimp	C4955	-8.62289447049048	-0.5115319927148718	-17.448588940089888	-17.96012093280476	0.4004236717174396	0.5995763282825604
RAVER2	Stromal_cells	diploid	chimp	C4955	-9.592931472633966	0.1202491516411434	-18.97196234786921	-18.851713196228065	0.1133005134390242	0.8866994865609759
LZIC	Stromal_cells	diploid	chimp	C4955	-9.915935162962246	-0.4942785393821367	-19.43411808250079	-19.92839662188293	0.3899891526196414	0.6100108473803586
FBLIM1	Stromal_cells	diploid	chimp	C4955	-9.939785265519406	0.0431981826248487	-19.46734970135942	-19.42415151873457	0.0422784325162352	0.9577215674837648
PDPN	Stromal_cells	diploid	chimp	C4955	-7.786083868475361	0.9663687167069172	-15.97117430228673	-15.004805585579811	0.6195379016297737	0.3804620983702261
SDC3	Stromal_cells	diploid	chimp	C4955	-9.867667595346663	-0.2237214346136511	-19.366488438010283	-19.590209872623934	0.2004621730856374	0.7995378269143626
RBBP4	Stromal_cells	diploid	chimp	C4955	-8.544721245298248	-0.5821377638613968	-17.31697546050116	-17.899113224362555	0.441297285462501	0.558702714537499
KIAA1522	Stromal_cells	diploid	chimp	C4955	-10.732868677314231	-0.1732434440142931	-20.502435603599416	-20.67567904761371	0.1590671301499246	0.8409328698500754
MEGF6	Stromal_cells	diploid	chimp	C4955	-10.162365674465788	0.6035709464794472	-19.77156011006274	-19.167989163583293	0.4531446459177621	0.5468553540822378
NFIA	Stromal_cells	diploid	chimp	C4955	-9.15313311544474	2.0501714992795605	-18.3064712241938	-16.25629972491424	0.8712871724623479	0.128712827537652
MYSM1	Stromal_cells	diploid	chimp	C4955	-9.18248292838899	-0.6115441277389593	-18.35218336054821	-18.96372748828717	0.4574874866436896	0.5425125133563105
TM2D1	Stromal_cells	diploid	chimp	C4955	-10.37563673650796	-0.2600597433456109	-20.05300985245732	-20.31306959580293	0.2289944780217909	0.771005521978209
USP1	Stromal_cells	diploid	chimp	C4955	-9.968463480525829	0.3199451836470678	-19.50714592440105	-19.187200740753983	0.2738111569934134	0.7261888430065866
FUBP1	Stromal_cells	diploid	chimp	C4955	-7.985571888347142	-0.8116128929172001	-16.337104796164663	-17.148717689081863	0.5558588638800666	0.4441411361199334
NEXN	Stromal_cells	diploid	chimp	C4955	-9.451130207235256	0.6257076478533498	-18.76195527937208	-18.13624763151873	0.4651172140932653	0.5348827859067347
DNAJB4	Stromal_cells	diploid	chimp	C4955	-10.492602494689	-0.0603829192521132	-20.20319647068104	-20.263579389933152	0.0585960171513035	0.9414039828486964
SNX7	Stromal_cells	diploid	chimp	C4955	-10.110958899451733	0.0275161309746465	-19.702250378841136	-19.67473424786649	0.0271410107368101	0.9728589892631898
NTNG1	Stromal_cells	diploid	chimp	C4955	-8.945478050651284	1.6288759442508116	-17.977735621242328	-16.348859676991516	0.8038500662838277	0.1961499337161723
EEIG2	Stromal_cells	diploid	chimp	C4955	-9.878498795932089	0.1594097145719999	-19.3817082555451	-19.2222985409731	0.1473530544842214	0.8526469455157786
C1orf52	Stromal_cells	diploid	chimp	C4955	-10.927943964201209	-0.2714338566488586	-20.73622172444822	-21.00765558109708	0.2377142980685495	0.7622857019314505
ZNF326	Stromal_cells	diploid	chimp	C4955	-8.86751662982922	-0.5633644517161082	-17.8519116861513	-18.41527613786741	0.4307095121783221	0.5692904878216778
HFM1	Stromal_cells	diploid	chimp	C4955	-9.701435657695068	0.3448828516054049	-19.12972394915112	-18.78484109754572	0.2916966747948637	0.7083033252051362
KCNT2	Stromal_cells	diploid	chimp	C4955	-9.163751013463456	1.4817978593966927	-18.323030005389587	-16.841232145992894	0.7727712044971967	0.2272287955028032
AGL	Stromal_cells	diploid	chimp	C4955	-10.047697285778678	-0.1619067404055236	-19.61617394100932	-19.77808068141485	0.1494794799594974	0.8505205200405027
EXTL2	Stromal_cells	diploid	chimp	C4955	-9.625747548511612	-0.4660504394339071	-19.01994406640101	-19.48599450583492	0.3725243662666205	0.6274756337333794
SLC30A7	Stromal_cells	diploid	chimp	C4955	-9.385692143506002	-0.3013124939204204	-18.66357744078558	-18.964889934706	0.2601534609264737	0.7398465390735263
ZNF281	Stromal_cells	diploid	chimp	C4955	-9.927414231380835	-0.4156153469043283	-19.45012781418056	-19.86574316108489	0.3400659326486696	0.6599340673513303
ARPC5	Stromal_cells	diploid	chimp	C4955	-10.364827992505132	-0.292156753181775	-20.038982057886223	-20.331138811068	0.2533485131965516	0.7466514868034484
ZNF496	Stromal_cells	diploid	chimp	C4955	-10.080744461550765	-0.2285574725555647	-19.6612471492902	-19.88980462184576	0.2043194339051913	0.7956805660948087
DDR2	Stromal_cells	diploid	chimp	C4955	-7.700343242026337	-0.4030958613202458	-15.811255426488474	-16.214351287808718	0.3317519628860241	0.668248037113976
PEA15	Stromal_cells	diploid	chimp	C4955	-9.844293548834225	-0.0579582783652517	-19.33355729705661	-19.391515575421867	0.0563106811234496	0.9436893188765504
PEX19	Stromal_cells	diploid	chimp	C4955	-10.943062789162694	-0.3476443590110279	-20.753997589825744	-21.10164194883677	0.2936499614237985	0.7063500385762015
NCSTN	Stromal_cells	diploid	chimp	C4955	-9.472257178766784	-0.2802378843388666	-18.79351952561234	-19.07375740995121	0.2443960262771249	0.755603973722875
VANGL2	Stromal_cells	diploid	chimp	C4955	-10.91228843901076	-0.229869547547711	-20.71776281382597	-20.947632361373685	0.2053627418788757	0.7946372581211244
FLVCR1	Stromal_cells	diploid	chimp	C4955	-10.144805120264287	-0.2489078849649466	-19.7479480845446	-19.996855969509543	0.2203482122711847	0.7796517877288153
ATF3	Stromal_cells	diploid	chimp	C4955	-9.331408741492622	0.6481434459350869	-18.581267476727923	-17.933124030792836	0.4769841167811701	0.5230158832188301
RBM15	Stromal_cells	diploid	chimp	C4955	-10.730545813112377	-0.191456392704378	-20.49960227740016	-20.69105867010454	0.1742443667086202	0.8257556332913798
BPNT1	Stromal_cells	diploid	chimp	C4955	-11.080351728224226	-0.2837345314212989	-20.913154864199782	-21.196889395621085	0.2470334928751176	0.7529665071248823
BROX	Stromal_cells	diploid	chimp	C4955	-9.992438421745426	-0.3922755503440208	-19.5402791937988	-19.93255474414282	0.3244820508903597	0.6755179491096402
KIF26B	Stromal_cells	diploid	chimp	C4955	-6.497288097529542	0.4187970336798602	-13.399959416377628	-12.981162382697766	0.3421622993838428	0.6578377006161573
TFB2M	Stromal_cells	diploid	chimp	C4955	-11.420510264890805	-0.2316242323723223	-21.289959510496622	-21.52158374286895	0.2067558572201566	0.7932441427798433
CNST	Stromal_cells	diploid	chimp	C4955	-9.96930040481664	-0.2426878688469429	-19.50830464129863	-19.75099251014557	0.2154836524484029	0.784516347551597
B3GALNT2	Stromal_cells	diploid	chimp	C4955	-10.444939627852293	0.1732542478833954	-20.142352971264724	-19.96909872338133	0.1590762154294961	0.8409237845705039
MAPKAPK2	Stromal_cells	diploid	chimp	C4955	-9.811720684369549	-0.092397975050158	-19.2874693827747	-19.379867357824857	0.0882577733256352	0.9117422266743648
CAPN2	Stromal_cells	diploid	chimp	C4955	-9.107954842164505	-0.2847426437147291	-18.235742795146	-18.520485438860728	0.2477921851797176	0.7522078148202824
WDR26	Stromal_cells	diploid	chimp	C4955	-8.780336057770818	-0.6448162533495818	-17.709654128193336	-18.35447038154292	0.4752410440511061	0.5247589559488939
DISC1	Stromal_cells	diploid	chimp	C4955	-9.25803004801344	0.5695118712502278	-18.46899179119257	-17.899479919942348	0.4341984446903608	0.5658015553096392
H3-3A	Stromal_cells	diploid	chimp	C4955	-10.617838843816088	-0.1541472990247996	-20.36072742390036	-20.51487472292516	0.1428542450215655	0.8571457549784344
RPRD2	Stromal_cells	diploid	chimp	C4955	-8.818184019820283	-0.4641434353466387	-17.771614439135828	-18.235757874482463	0.3713266259836036	0.6286733740163963
PBXIP1	Stromal_cells	diploid	chimp	C4955	-10.483702051559714	-0.2033678456404572	-20.191871962777125	-20.395239808417585	0.1840219677481956	0.8159780322518044
HIPK1	Stromal_cells	diploid	chimp	C4955	-9.504743220072964	-0.3700970072307861	-18.84186645321728	-19.211963460448064	0.3093326723373303	0.6906673276626697
YY1AP1	Stromal_cells	diploid	chimp	C4955	-9.174051351274072	-0.4187662260980325	-18.3390702806052	-18.75783650670323	0.3421420326828692	0.6578579673171308
SLC22A15	Stromal_cells	diploid	chimp	C4955	-9.960740812585918	0.3075196238220386	-19.49644679702209	-19.188927173200053	0.2647315613707644	0.7352684386292355
ATP1A1	Stromal_cells	diploid	chimp	C4955	-7.888053073332022	0.0921573757079734	-16.15929506983579	-16.067137694127815	0.0880383823540521	0.911961617645948
LMOD1	Stromal_cells	diploid	chimp	C4955	-9.565840417961034	1.2302065697009326	-18.932176170654813	-17.70196960095388	0.707767794873712	0.292232205126288
TMEM183A	Stromal_cells	diploid	chimp	C4955	-11.010716737578033	-0.2261649435686479	-20.832936628720027	-21.059101572288675	0.2024134659538748	0.7975865340461251
CCT3	Stromal_cells	diploid	chimp	C4955	-9.68893159567405	-0.4039313412256043	-19.111673062022064	-19.515604403247668	0.33231003753029	0.66768996246971
SSR2	Stromal_cells	diploid	chimp	C4955	-9.631288378712402	-0.3215359160493526	-19.028022590706257	-19.34955850675561	0.2749654108182854	0.7250345891817146
IFI16	Stromal_cells	diploid	chimp	C4955	-9.730493546977272	0.3724429660372479	-19.17154156500003	-18.799098598962782	0.3109510503706646	0.6890489496293354
AIM2	Stromal_cells	diploid	chimp	C4955	-9.79838561892883	1.4072407624369847	-19.26853526259709	-17.861294500160106	0.7551821372942946	0.2448178627057053
SMIM12	Stromal_cells	diploid	chimp	C4955	-11.301461008414686	-0.0076666467586257	-21.16092711791151	-21.16859376467013	0.0076373329829889	0.9923626670170108
ZMYM6	Stromal_cells	diploid	chimp	C4955	-10.28343154920027	-0.1972201806046243	-19.932533793551592	-20.129753974156216	0.1789901570335024	0.8210098429664976
MEAF6	Stromal_cells	diploid	chimp	C4955	-10.693799481244048	-0.3356014839625203	-20.45462571933868	-20.7902272033012	0.2850920486615368	0.7149079513384632
SNIP1	Stromal_cells	diploid	chimp	C4955	-10.973415929409445	-0.3241194712428807	-20.78953607259556	-21.11365554383844	0.276836160064122	0.723163839935878
RAB4A	Stromal_cells	diploid	chimp	C4955	-10.095539708599985	-0.30495600982643	-19.681350028519194	-19.986306038345624	0.2628441987099632	0.7371558012900369
RNF187	Stromal_cells	diploid	chimp	C4955	-10.827684359875738	-0.3308319377681635	-20.61709302800623	-20.947924965774394	0.2816741176524144	0.7183258823475857
IRF2BP2	Stromal_cells	diploid	chimp	C4955	-9.858821672630375	-0.4031506877994283	-19.354039503784065	-19.757190191583497	0.3317885995687802	0.6682114004312197
AHCYL1	Stromal_cells	diploid	chimp	C4955	-8.929204368949048	-0.5255555617568249	-17.951579508369512	-18.477135070126337	0.4087731898961293	0.5912268101038707
THBS3	Stromal_cells	diploid	chimp	C4955	-10.737902172114556	-0.0040879243274503	-20.5085712378788	-20.512659162206244	0.0040795801388063	0.9959204198611936
CLIC4	Stromal_cells	diploid	chimp	C4955	-8.584868353534148	-0.2186708340128192	-17.38473251038351	-17.60340334439633	0.1964138121351648	0.8035861878648352
LUZP1	Stromal_cells	diploid	chimp	C4955	-9.132522312436029	-0.1405640053315053	-18.274258847589923	-18.41482285292143	0.1311319490346362	0.8688680509653639
TOR1AIP2	Stromal_cells	diploid	chimp	C4955	-9.397690884706996	-0.4238780840787975	-18.68168526498239	-19.10556334906119	0.3454963285370119	0.654503671462988
OTUD3	Stromal_cells	diploid	chimp	C4955	-10.349237793099327	-0.2665697334890672	-20.01870435857087	-20.285274092059936	0.2339974141692369	0.7660025858307631
LRRN2	Stromal_cells	diploid	chimp	C4955	-9.322107800889418	0.3364186534009015	-18.567100594964906	-18.230681941564	0.2856760109600586	0.7143239890399413
SLC30A1	Stromal_cells	diploid	chimp	C4955	-10.883204299372029	0.0484225267629163	-20.68333016479185	-20.63490763802894	0.0472688523872102	0.9527311476127898
LRRC8D	Stromal_cells	diploid	chimp	C4955	-9.789442206289303	0.9392850699905536	-19.25581522408256	-18.316530154092007	0.6090927932258511	0.3909072067741489
COL24A1	Stromal_cells	diploid	chimp	C4955	-10.091539445824983	2.8064913239157043	-19.675919378314223	-16.86942805439852	0.9395833967708144	0.0604166032291853
CLSTN1	Stromal_cells	diploid	chimp	C4955	-8.668944633581242	-0.5599707265286256	-17.52550190887839	-18.08547263540701	0.4287742146342584	0.5712257853657415
SLC25A33	Stromal_cells	diploid	chimp	C4955	-10.443553502587788	0.146873991041197	-20.14057618725625	-19.99370219621505	0.1365972329543554	0.8634027670456446
SPSB1	Stromal_cells	diploid	chimp	C4955	-10.178621841849107	0.5303516905720969	-19.793358889758213	-19.26300719918612	0.4116020007432638	0.5883979992567362
PLEKHG5	Stromal_cells	diploid	chimp	C4955	-11.18795385852206	-0.0044001907604317	-21.035051264670543	-21.03945145543097	0.0043905241046415	0.9956094758953584
TMEM51	Stromal_cells	diploid	chimp	C4955	-10.580735204228908	0.2812829985436098	-20.31440899388338	-20.03312599533977	0.2451853062075479	0.754814693792452
CAMTA1	Stromal_cells	diploid	chimp	C4955	-8.77330317413916	0.2154358671305339	-17.698106620797038	-17.482670753666504	0.1938100281235557	0.8061899718764444
CTPS1	Stromal_cells	diploid	chimp	C4955	-9.98560671407352	0.0447641798433338	-19.53085044839732	-19.486086268553983	0.0437770481068141	0.9562229518931856
EXOSC10	Stromal_cells	diploid	chimp	C4955	-9.472863095127986	-0.514653667463957	-18.79442335854527	-19.309077026009227	0.4022924356474334	0.5977075643525666
NEGR1	Stromal_cells	diploid	chimp	C4955	-10.01476519712236	2.875296800615267	-19.57102307916262	-16.695726278547355	0.943600602356518	0.0563993976434817
ALG14	Stromal_cells	diploid	chimp	C4955	-10.523817965031334	0.2177711421809718	-20.24277836055449	-20.02500721837352	0.1956905068786316	0.8043094931213685
GNG12	Stromal_cells	diploid	chimp	C4955	-8.706854375017555	-0.4424779483586433	-17.588475060319862	-18.030953008678505	0.3575574922763092	0.6424425077236908
FGGY	Stromal_cells	diploid	chimp	C4955	-9.72441455623081	0.5362658206977748	-19.162808287675432	-18.626542466977657	0.4150715931530896	0.5849284068469105
DAB1	Stromal_cells	diploid	chimp	C4955	-8.742191383808189	0.8908119556939802	-17.64689507329788	-16.7560831176039	0.5896775461940676	0.4103224538059324
NMNAT1	Stromal_cells	diploid	chimp	C4955	-11.194760543688274	-0.1657819446765494	-21.04267808698946	-21.20846003166601	0.152769042730833	0.847230957269167
UQCRH	Stromal_cells	diploid	chimp	C4955	-10.82139348202243	-0.1551560052281466	-20.60954581404205	-20.7647018192702	0.1437184173405216	0.8562815826594785
TOMM20	Stromal_cells	diploid	chimp	C4955	-9.13476360829411	-0.5694666743045964	-18.277766187655978	-18.84723286196057	0.4341728716103192	0.5658271283896809
AKIRIN1	Stromal_cells	diploid	chimp	C4955	-9.902923083126767	-0.3992964791410464	-19.41593586553232	-19.815232344673365	0.3292082039062542	0.6707917960937457
ANGEL2	Stromal_cells	diploid	chimp	C4955	-10.248305506069295	-0.3773985783252165	-19.886154862310807	-20.263553440636024	0.3143572629072712	0.6856427370927288
GLMN	Stromal_cells	diploid	chimp	C4955	-9.354977846344765	-0.1839366647068772	-18.617083495688668	-18.801020160395545	0.1680115036067015	0.8319884963932984
ZBTB8OS	Stromal_cells	diploid	chimp	C4955	-10.509739130448654	-0.2301595451724552	-20.224952146081627	-20.45511169125408	0.2055931513855445	0.7944068486144557
RNPEP	Stromal_cells	diploid	chimp	C4955	-10.479753056328724	-0.3220500318493258	-20.1868419666572	-20.508891998506524	0.2753380667537504	0.7246619332462497
CLK2	Stromal_cells	diploid	chimp	C4955	-9.85432131654031	-0.519553533261746	-19.347699632908288	-19.86725316617004	0.4052139591174613	0.5947860408825387
MTHFR	Stromal_cells	diploid	chimp	C4955	-10.724028016630175	-0.188321055217493	-20.49164593786724	-20.67996699308473	0.1716512811416054	0.8283487188583947
JUN	Stromal_cells	diploid	chimp	C4955	-8.884526865046404	1.229520512329259	-17.87947689312715	-16.649956380797892	0.7075672380262591	0.2924327619737407
ZBTB41	Stromal_cells	diploid	chimp	C4955	-10.337860092480277	-0.202907772389512	-20.00387259699225	-20.20678036938176	0.1836464717109797	0.8163535282890203
CTNNBIP1	Stromal_cells	diploid	chimp	C4955	-10.534646011019207	-0.1060338343567614	-20.25645939894795	-20.36249323330471	0.1006057828636904	0.8993942171363096
RCC2	Stromal_cells	diploid	chimp	C4955	-9.691995472501128	0.0583266649699713	-19.11609920344294	-19.057772538472967	0.0566582596019821	0.943341740398018
TRNAU1AP	Stromal_cells	diploid	chimp	C4955	-11.22144765065842	-0.1610783400495634	-21.072484204469795	-21.23356254451936	0.1487746165437012	0.8512253834562987
RCC1	Stromal_cells	diploid	chimp	C4955	-11.34448791995958	-0.1284769969092174	-21.207915346751992	-21.33639234366121	0.1205662081189031	0.8794337918810968
MIGA1	Stromal_cells	diploid	chimp	C4955	-10.2728076301918	-0.1311586126462529	-19.918534531362464	-20.04969314400872	0.1229213524075661	0.8770786475924338
GREM2	Stromal_cells	diploid	chimp	C4955	-9.704428071837391	1.85047120570788	-19.13403879654998	-17.2835675908421	0.8428369072833088	0.1571630927166911
ZNF678	Stromal_cells	diploid	chimp	C4955	-9.879673665566006	-0.0051156820063803	-19.38335763911936	-19.38847332112574	0.0051026191897499	0.99489738081025
IBA57	Stromal_cells	diploid	chimp	C4955	-11.302946957344249	-0.2248947584627423	-21.162556537598903	-21.387451296061645	0.2013997397439849	0.7986002602560149
ACBD3	Stromal_cells	diploid	chimp	C4955	-8.564410208066386	-0.6039487244127847	-17.350248397267688	-17.954197121680473	0.4533511967856254	0.5466488032143746
SELENOF	Stromal_cells	diploid	chimp	C4955	-9.220567446400944	-0.5518199182207512	-18.411222428151955	-18.963042346372703	0.4240992362128331	0.5759007637871669
FHL3	Stromal_cells	diploid	chimp	C4955	-10.934706712656348	-0.0482667028170169	-20.744179086234755	-20.79244578905177	0.047120382493126	0.952879617506874
SF3A3	Stromal_cells	diploid	chimp	C4955	-9.48023911887804	-0.4412351981635291	-18.805419663683043	-19.24665486184657	0.3567586004157973	0.6432413995842026
UTP11	Stromal_cells	diploid	chimp	C4955	-10.68792579411215	-0.2540208679534075	-20.447409447277423	-20.70143031523083	0.224324384885013	0.775675615114987
SLC35F3	Stromal_cells	diploid	chimp	C4955	-8.377050130719905	1.5756992644164054	-17.030231127348895	-15.45453186293249	0.7931371497358426	0.2068628502641573
LIN9	Stromal_cells	diploid	chimp	C4955	-11.029885663067224	0.212056081797364	-20.8551233374069	-20.643067255609537	0.1910806693556025	0.8089193306443974
KIRREL1	Stromal_cells	diploid	chimp	C4955	-8.458071218753028	-0.3338603998601251	-17.16954817015039	-17.503408570010514	0.2838462495870106	0.7161537504129893
PTP4A2	Stromal_cells	diploid	chimp	C4955	-8.419263472650183	-0.431445036982062	-17.10299452909052	-17.53443956607258	0.3504302361283629	0.6495697638716371
PDE4B	Stromal_cells	diploid	chimp	C4955	-10.645553394043596	2.3586652781107493	-20.395130983539875	-18.036465705429126	0.90545366792359	0.09454633207641
ZBTB40	Stromal_cells	diploid	chimp	C4955	-9.61827017912312	-0.1595004794016681	-19.00903155918129	-19.168532038582963	0.1474304413269432	0.8525695586730567
FAF1	Stromal_cells	diploid	chimp	C4955	-8.475921290061477	-0.2579262695564174	-17.20005108193272	-17.457977351489138	0.2273478020038646	0.7726521979961354
ZBTB37	Stromal_cells	diploid	chimp	C4955	-10.467718018116429	-0.2046767124162087	-20.17149167630796	-20.37616838872417	0.1850892756500569	0.814910724349943
SMYD3	Stromal_cells	diploid	chimp	C4955	-8.00976258594233	0.5586540671025109	-16.380894688594122	-15.822240621491613	0.4280216094658983	0.5719783905341017
ROR1	Stromal_cells	diploid	chimp	C4955	-7.799394078610288	1.407248823483387	-15.995857442637671	-14.588608619154284	0.7551841107744919	0.2448158892255081
PBX1	Stromal_cells	diploid	chimp	C4955	-7.786050169526682	0.6684257631846737	-15.971111760662044	-15.30268599747737	0.487485237335122	0.5125147626648779
DNAH14	Stromal_cells	diploid	chimp	C4955	-8.113587021074284	0.2825053049794803	-16.567402050883477	-16.284896745903996	0.2461073574362866	0.7538926425637134
RNPC3	Stromal_cells	diploid	chimp	C4955	-10.337860487270191	-0.2095478602912628	-20.00387311211814	-20.2134209724094	0.1890491738384475	0.8109508261615523
AIDA	Stromal_cells	diploid	chimp	C4955	-10.736233608574937	-0.23076467168962	-20.506537930118814	-20.73730260180844	0.206073722617196	0.793926277382804
AGBL4	Stromal_cells	diploid	chimp	C4955	-11.336475930259844	1.01876672575613	-21.199196017358933	-20.180429291602803	0.638960073035763	0.361039926964237
POLR3C	Stromal_cells	diploid	chimp	C4955	-10.20765999316574	-0.1772718452146512	-19.83215570609094	-20.009427551305592	0.1624479309492772	0.8375520690507229
CCDC30	Stromal_cells	diploid	chimp	C4955	-11.532026327830922	0.6805775013152626	-21.40805065872735	-20.72747315741209	0.4936754951497446	0.5063245048502554
TMEM222	Stromal_cells	diploid	chimp	C4955	-11.352336714060955	-0.2322271557185367	-21.21644363065449	-21.448670786373025	0.2072339784833668	0.7927660215166332
RNF220	Stromal_cells	diploid	chimp	C4955	-10.43782193680792	0.2884767933835233	-20.133224860021155	-19.84474806663763	0.2505958039185259	0.7494041960814741
PEAR1	Stromal_cells	diploid	chimp	C4955	-10.238165951724552	-0.1709310062980975	-19.872717466987808	-20.043648473285906	0.1571202751419663	0.8428797248580336
FYB2	Stromal_cells	diploid	chimp	C4955	-9.708244779435637	1.934453621953125	-19.139539410005057	-17.20508578805193	0.8554967993651961	0.1445032006348039
SRSF10	Stromal_cells	diploid	chimp	C4955	-8.92347064656778	-0.5621797149299681	-17.942350273920383	-18.50452998885035	0.430034653109154	0.569965346890846
DPYD	Stromal_cells	diploid	chimp	C4955	-10.662102604856464	1.3809788908877358	-20.415595309519183	-19.034616418631447	0.7486675943979764	0.2513324056020237
MTF1	Stromal_cells	diploid	chimp	C4955	-10.510820529649466	-0.0556651895660102	-20.226322900269945	-20.281988089835952	0.0541442347387112	0.9458557652612888
NOC2L	Stromal_cells	diploid	chimp	C4955	-10.76960051622656	-0.4108296203604702	-20.547084561195494	-20.957914181555964	0.3369000993013097	0.6630999006986903
BTBD8	Stromal_cells	diploid	chimp	C4955	-10.446905049031075	0.0937443956940419	-20.144871605823763	-20.05112721012972	0.0894845358270238	0.910515464172976
PNRC2	Stromal_cells	diploid	chimp	C4955	-10.07262983720476	-0.3796091827850638	-19.65020141878044	-20.029810601565504	0.3158712737436445	0.6841287262563555
KAZN	Stromal_cells	diploid	chimp	C4955	-7.695744940898655	1.3831670241007448	-15.802634063487703	-14.41946703938696	0.749216941940192	0.2507830580598081
STK40	Stromal_cells	diploid	chimp	C4955	-10.587408717232163	-0.2010170905901347	-20.32276182011554	-20.52377891070568	0.1821015469328237	0.8178984530671762
TMEM63A	Stromal_cells	diploid	chimp	C4955	-11.509436541587124	0.1217266458915807	-21.38434587060873	-21.26261922471715	0.114609639481033	0.885390360518967
ZNF124	Stromal_cells	diploid	chimp	C4955	-10.239423150556725	0.1874877848701891	-19.874384769449644	-19.68689698457945	0.1709607550594544	0.8290392449405456
GDAP2	Stromal_cells	diploid	chimp	C4955	-9.867799593265246	-0.1657216247561344	-19.36667407172084	-19.53239569647697	0.1527179362855646	0.8472820637144354
ZMYM1	Stromal_cells	diploid	chimp	C4955	-10.656561464570055	-0.1839502248932732	-20.408749865233887	-20.59270009012716	0.1680227854492999	0.8319772145507001
LRRC8B	Stromal_cells	diploid	chimp	C4955	-10.729491814474535	1.297204540612693	-20.498316272528086	-19.2011117319154	0.7267052895513106	0.2732947104486893
DDI2	Stromal_cells	diploid	chimp	C4955	-9.959129979316849	-0.298641571918381	-19.4942134952989	-19.79285506721728	0.2581747472084432	0.7418252527915569
TRIM33	Stromal_cells	diploid	chimp	C4955	-8.59152374808558	-0.5572583354821994	-17.395931313881256	-17.953189649363456	0.4272227237547611	0.5727772762452389
IPP	Stromal_cells	diploid	chimp	C4955	-10.705377911601586	-0.1686839385973613	-20.468828883804413	-20.63751282240177	0.155224137759948	0.844775862240052
CDC42SE1	Stromal_cells	diploid	chimp	C4955	-10.686505512318078	-0.2687803373611147	-20.445663404293622	-20.714443741654737	0.235688872190833	0.7643111278091669
S100A10	Stromal_cells	diploid	chimp	C4955	-9.822159410773509	-0.00668819848498	-19.302264267788267	-19.308952466273247	0.0066658822649792	0.9933341177350208
TAF13	Stromal_cells	diploid	chimp	C4955	-10.25449763381464	-0.1221453576164996	-19.89435002990957	-20.01649538752608	0.1149802852038424	0.8850197147961576
DNM3	Stromal_cells	diploid	chimp	C4955	-9.14322033536053	1.0971672749437893	-18.290990110105707	-17.193822835161917	0.6661846472467619	0.333815352753238
MPZL1	Stromal_cells	diploid	chimp	C4955	-8.550589915807883	-0.5497169003311875	-17.326901851150993	-17.87661875148218	0.422886832197148	0.577113167802852
MIER1	Stromal_cells	diploid	chimp	C4955	-9.259908165462797	-0.5794094111520102	-18.47187997191729	-19.051289383069296	0.4397708660391434	0.5602291339608566
MAN1A2	Stromal_cells	diploid	chimp	C4955	-8.498628267980633	-0.3903602290676424	-17.238754227627297	-17.62911445669494	0.3231869771446148	0.6768130228553852
SZT2	Stromal_cells	diploid	chimp	C4955	-9.504337903923014	-0.3460812666878716	-18.841264650778	-19.18734591746588	0.2925450077537131	0.7074549922462868
YTHDF2	Stromal_cells	diploid	chimp	C4955	-9.229933103977167	-0.5740022529994029	-18.42569319436404	-18.99969544736344	0.436733413918707	0.563266586081293
MDM4	Stromal_cells	diploid	chimp	C4955	-9.164517719624946	-0.6667668341724848	-18.3242247533546	-18.990991587527084	0.4866343061040589	0.513365693895941
RYR2	Stromal_cells	diploid	chimp	C4955	-10.020498579358902	2.283678247075059	-19.57890055316017	-17.29522230608512	0.8980913287890524	0.1019086712109475
IPO9	Stromal_cells	diploid	chimp	C4955	-8.561401959399314	-0.5001992544302959	-17.34517009087856	-17.845369345308857	0.3935901821688847	0.6064098178311154
MTOR	Stromal_cells	diploid	chimp	C4955	-9.297018426130087	-0.3774920616065778	-18.52879213011436	-18.90628419172093	0.3144213560443111	0.6855786439556888
FOXJ3	Stromal_cells	diploid	chimp	C4955	-8.546360866861752	-0.6702843985535091	-17.319749499050644	-17.990033897604153	0.4884369307006158	0.5115630692993842
HMGN2	Stromal_cells	diploid	chimp	C4955	-10.099794328305972	-0.2636333635989344	-19.68712219453263	-19.950755558131565	0.231744841665926	0.768255158334074
DENND4B	Stromal_cells	diploid	chimp	C4955	-11.210801273920882	-0.171295674365222	-21.06061199070589	-21.231907665071112	0.157427590424608	0.8425724095753919
TSEN15	Stromal_cells	diploid	chimp	C4955	-10.697993994218526	0.0342409902757268	-20.45977443793885	-20.42553344766313	0.0336614016307055	0.9663385983692944
NOS1AP	Stromal_cells	diploid	chimp	C4955	-8.65016941219912	0.5712162496804041	-17.494198835185017	-16.922982585504613	0.4351619633235588	0.5648380366764413
SMG5	Stromal_cells	diploid	chimp	C4955	-9.9592485052419	-0.3516798940952128	-19.494377841866104	-19.84605773596132	0.29649471786827	0.70350528213173
EFCAB2	Stromal_cells	diploid	chimp	C4955	-9.421020692993489	0.250136566660519	-18.71680429968687	-18.466667733026352	0.2213055678885858	0.7786944321114142
COX20	Stromal_cells	diploid	chimp	C4955	-11.141788823142882	-0.1528564403092822	-20.983059749169115	-21.1359161894784	0.1417470765079612	0.8582529234920387
CHML	Stromal_cells	diploid	chimp	C4955	-9.795417093553334	-0.0988419484929574	-19.26431510298797	-19.363157051480933	0.0941141266630067	0.9058858733369932
PRDX6-AS1	Stromal_cells	diploid	chimp	C4955	-9.824154778808218	0.127616071994339	-19.30508963879555	-19.17747356680121	0.1198087556484197	0.8801912443515804
EFCAB7	Stromal_cells	diploid	chimp	C4955	-10.713210061069276	-0.0419682978412863	-20.47842010084164	-20.520388398682925	0.041099820703696	0.9589001792963042
INPP5B	Stromal_cells	diploid	chimp	C4955	-10.22888722587809	-0.0619571097054567	-19.86040142506928	-19.92235853477473	0.0600768004905544	0.9399231995094456
PHACTR4	Stromal_cells	diploid	chimp	C4955	-9.050433648156371	-0.4912091620751617	-18.14505314320957	-18.636262305284728	0.3881139227458972	0.6118860772541028
ZDHHC18	Stromal_cells	diploid	chimp	C4955	-11.22340835077818	-0.1805525237960203	-21.07466799292341	-21.25522051671943	0.16519116778341	0.83480883221659
MACO1	Stromal_cells	diploid	chimp	C4955	-9.516696356739772	-0.3320980066592655	-18.85959819575964	-19.191696202418907	0.2825829922354052	0.7174170077645948
DENND1B	Stromal_cells	diploid	chimp	C4955	-9.437912186917975	0.1105132877176694	-18.742158192710264	-18.631644904992594	0.1046255673722287	0.8953744326277713
SFT2D2	Stromal_cells	diploid	chimp	C4955	-10.944734179352546	-0.1200536248305361	-20.75595968632592	-20.876013311156456	0.1131271229657591	0.8868728770342409
NRAS	Stromal_cells	diploid	chimp	C4955	-9.551013780870644	-0.4600660195676554	-18.91033452320009	-19.370400542767747	0.3687580301906974	0.6312419698093026
LEPROT	Stromal_cells	diploid	chimp	C4955	-9.2848643372678	-0.4525801730022039	-18.510185416755053	-18.962765589757257	0.3640149187061028	0.6359850812938972
CCNL2	Stromal_cells	diploid	chimp	C4955	-9.48331385988023	-0.6032764450947745	-18.810000071569576	-19.41327651666435	0.4529835725417673	0.5470164274582326
CCDC18-AS1	Stromal_cells	diploid	chimp	C4955	-9.433050222852838	0.3115659964996062	-18.73486676895148	-18.423300772451874	0.2677007202785701	0.7322992797214298
LAMTOR5-AS1	Stromal_cells	diploid	chimp	C4955	-10.66686806398715	-0.1754352026247438	-20.421477185080608	-20.596912387705352	0.1609082336439864	0.8390917663560136
SLC16A1-AS1	Stromal_cells	diploid	chimp	C4955	-10.296202572471088	0.110026821396495	-19.949330058305502	-19.83930323690901	0.1041898919037853	0.8958101080962146
RRAGC-DT	Stromal_cells	diploid	chimp	C4955	-10.32589011913158	0.4937146063770648	-19.988238582440296	-19.49452397606323	0.3896450503531584	0.6103549496468417
ZRANB2-DT	Stromal_cells	diploid	chimp	C4955	-9.83050182609566	0.7547717125163906	-19.31407111720084	-18.559299404684445	0.5298820754806808	0.4701179245193192
MIR181A1HG	Stromal_cells	diploid	chimp	C4955	-9.726245550808311	1.3140802618272716	-19.165439594360265	-17.851359332532994	0.7312786370887892	0.2687213629112108
ACBD6	Stromal_cells	diploid	chimp	C4955	-8.84545658662126	-0.2809319621178368	-17.81607016286241	-18.097002124980246	0.2449202922432621	0.7550797077567379
EMC1-AS1	Stromal_cells	diploid	chimp	C4955	-11.268073012845244	0.0693545301525586	-21.124189729583403	-21.054835199430844	0.0670041537233289	0.9329958462766712
DNM3OS	Stromal_cells	diploid	chimp	C4955	-8.66334086407028	0.3390890145777909	-17.51616696847687	-17.17707795389908	0.2875809694125698	0.7124190305874302
WARS2-AS1	Stromal_cells	diploid	chimp	C4955	-9.524318158043467	0.5118581584783077	-18.870888558751503	-18.3590304002732	0.4006192010990636	0.5993807989009364
ENSG00000231424	Stromal_cells	diploid	chimp	C4955	-8.866300266898453	1.8559553178860035	-17.84993816746259	-15.993982849576586	0.8436964482502276	0.1563035517497724
GNG12-AS1	Stromal_cells	diploid	chimp	C4955	-10.935401941436922	1.219242590340091	-20.744996564614382	-19.52575397427429	0.7045461381920219	0.2954538618079781
GAS5	Stromal_cells	diploid	chimp	C4955	-10.69870402830444	-0.1218324643418106	-20.46064562095267	-20.58247808529448	0.1147033251599075	0.8852966748400926
ENSG00000237188	Stromal_cells	diploid	chimp	C4955	-10.173749898458146	-0.0592169416767483	-19.786831824571337	-19.846048766248085	0.0574977210480571	0.9425022789519428
PKN2-AS1	Stromal_cells	diploid	chimp	C4955	-10.62398567853798	1.5880830395013843	-20.36837213513872	-18.78028909563733	0.7956830959973498	0.2043169040026503
MRPL20	Stromal_cells	diploid	chimp	C4955	-11.041935553428006	-0.3479392244431096	-20.86902963405809	-21.216968858501208	0.29385820892912	0.7061417910708799
TTC4	Stromal_cells	diploid	chimp	C4955	-11.159775945412518	-0.150144720841002	-21.00337175087844	-21.15351647171944	0.139416576944196	0.8605834230558042
DDOST	Stromal_cells	diploid	chimp	C4955	-9.864761279077	-0.0891916540569824	-19.3624002210308	-19.45159187508777	0.0853297434905859	0.914670256509414
MEX3A	Stromal_cells	diploid	chimp	C4955	-9.121094506880336	-0.0973766380052971	-18.25635893285851	-18.353735570863808	0.0927857495874363	0.9072142504125636
OTUD7B	Stromal_cells	diploid	chimp	C4955	-9.522637751424458	-0.277854416229438	-18.86840040888089	-19.146254825110333	0.2425929203332497	0.7574070796667501
RBM8A	Stromal_cells	diploid	chimp	C4955	-10.426820938624171	-0.3287710789513092	-20.119095063208142	-20.44786614215945	0.280192222961018	0.719807777038982
RNF115	Stromal_cells	diploid	chimp	C4955	-9.179023772067184	-0.2867034817890186	-18.346805418449645	-18.633508900238663	0.2492656977708754	0.7507343022291245
TXNIP	Stromal_cells	diploid	chimp	C4955	-9.964043155238096	0.3940558242643135	-19.50102349999543	-19.10696767573112	0.3256835880278906	0.6743164119721093
SRGAP2	Stromal_cells	diploid	chimp	C4955	-9.669824202795809	-0.0099651693152865	-19.08402437330078	-19.093989542616068	0.0099156815366624	0.9900843184633376
TRABD2B	Stromal_cells	diploid	chimp	C4955	-9.01498753575756	0.9745409510828862	-18.08881190395634	-17.114270952873454	0.6226344569472138	0.3773655430527862
LIX1L	Stromal_cells	diploid	chimp	C4955	-10.502333498130948	-0.2588989933766754	-20.21555816775622	-20.474457161132896	0.2280990137816024	0.7719009862183975
ENSG00000271811	Stromal_cells	diploid	chimp	C4955	-10.98859713109567	0.4298769256824393	-20.807236094266965	-20.37735916858453	0.349410839386857	0.6505891606131429
TBCE	Stromal_cells	diploid	chimp	C4955	-10.405052326809423	-0.2086856013533946	-20.091058204134423	-20.29974380548781	0.1883496226866439	0.811650377313356
ENSG00000286863	Stromal_cells	diploid	chimp	C4955	-11.38087056687036	1.6773370255358735	-21.247335633264857	-19.569998607728984	0.8131290534053565	0.1868709465946436
ZNF496-DT	Stromal_cells	diploid	chimp	C4955	-11.2524635039528	-0.0818593903988188	-21.106931731710084	-21.188791122108903	0.0785984925132712	0.9214015074867288
CROCCP3	Stromal_cells	diploid	chimp	C4955	-9.638335363662335	-0.2873833576063767	-19.038287508532285	-19.325670866138665	0.2497759304011552	0.7502240695988448
COX15	Stromal_cells	diploid	chimp	C4955	-10.41937149347344	-0.327547052057568	-20.10951207686292	-20.437059128920485	0.2793106194404601	0.7206893805595399
ZMYND11	Stromal_cells	diploid	chimp	C4955	-8.52887860651507	-0.6805507114876548	-17.29014175259678	-17.970692464084436	0.4936619306218512	0.5063380693781488
ZRANB1	Stromal_cells	diploid	chimp	C4955	-9.584941196189517	-0.4748728908105413	-18.96024423274553	-19.435117123556072	0.3780358912054838	0.6219641087945161
ZDHHC6	Stromal_cells	diploid	chimp	C4955	-10.759070910119416	-0.317336866771452	-20.53431521295952	-20.851652079730965	0.2719145539837631	0.7280854460162369
VIM	Stromal_cells	diploid	chimp	C4955	-6.608339252575194	-0.2244344495838444	-13.635634889033696	-13.86006933861754	0.2010320523351016	0.7989679476648983
VCL	Stromal_cells	diploid	chimp	C4955	-7.54238831417292	0.2589723516234858	-15.5124898175958	-15.253517465972314	0.228155637007747	0.771844362992253
WDR37	Stromal_cells	diploid	chimp	C4955	-10.02216414005628	-0.1349171896872433	-19.58118764676232	-19.71610483644956	0.1262117326282011	0.8737882673717988
CELF2	Stromal_cells	diploid	chimp	C4955	-10.008282880420394	1.8630322532078871	-19.562108043984715	-17.699075790776828	0.8447986935170007	0.1552013064829994
RRP12	Stromal_cells	diploid	chimp	C4955	-10.476397844509266	-0.0640821052477171	-20.18256565039201	-20.24664775563973	0.0620720124405301	0.93792798755947
GDI2	Stromal_cells	diploid	chimp	C4955	-8.077273576691345	-0.6737837143812264	-16.50243429490483	-17.176218009286057	0.4902239229971692	0.5097760770028307
ALDH18A1	Stromal_cells	diploid	chimp	C4955	-8.742345196112852	-0.2611552847417933	-17.647148770135473	-17.908304054877267	0.2298386839720852	0.7701613160279149
CCAR1	Stromal_cells	diploid	chimp	C4955	-8.38404893479374	-0.7809806498750228	-17.04232162231345	-17.823302272188474	0.5420433041458942	0.4579566958541058
WAPL	Stromal_cells	diploid	chimp	C4955	-8.87218786474719	-0.7215826576390292	-17.859487679268483	-18.581070336907512	0.5140174969279205	0.4859825030720794
OAT	Stromal_cells	diploid	chimp	C4955	-9.272862177864098	-0.1284483530376689	-18.49177998627365	-18.62022833931132	0.1205410173695545	0.8794589826304454
SLK	Stromal_cells	diploid	chimp	C4955	-8.604285099018504	-0.6635406959195792	-17.41737764460446	-18.08091834052404	0.4849754429791426	0.5150245570208574
SEC61A2	Stromal_cells	diploid	chimp	C4955	-10.841924050636267	-0.1508137729319081	-20.634144925547734	-20.78495869847964	0.139992159513959	0.8600078404860408
FAM107B	Stromal_cells	diploid	chimp	C4955	-8.282924793420673	0.7255467794331737	-16.866601002528682	-16.14105422309551	0.5159401773724037	0.4840598226275964
FGFR2	Stromal_cells	diploid	chimp	C4955	-6.995766340494337	0.1826261110273266	-14.43698869997178	-14.254362588944456	0.1669204232178659	0.8330795767821342
PFKP	Stromal_cells	diploid	chimp	C4955	-10.51840121961447	0.517717274576512	-20.23592490009601	-19.718207625519497	0.4041207747065208	0.5958792252934793
IDI1	Stromal_cells	diploid	chimp	C4955	-9.15366963639379	0.1250757349113591	-18.307308521211933	-18.18223278630057	0.1175699307092578	0.8824300692907421
KLF6	Stromal_cells	diploid	chimp	C4955	-9.1133230323134	0.213522443621052	-18.24416999179794	-18.030647548176887	0.1922659685293861	0.8077340314706138
INPP5A	Stromal_cells	diploid	chimp	C4955	-9.711029861550342	-0.2152949260262956	-19.143551266348865	-19.35884619237516	0.1936963948110794	0.8063036051889206
UBE2D1	Stromal_cells	diploid	chimp	C4955	-11.018409369644608	-0.0436750870886584	-20.841849852317708	-20.885524939406366	0.0427350653130908	0.9572649346869092
RHOBTB1	Stromal_cells	diploid	chimp	C4955	-9.375600282567278	0.1316756255842257	-18.64832330042218	-18.516647674837955	0.1233746962135863	0.8766253037864138
SEC31B	Stromal_cells	diploid	chimp	C4955	-10.353384353048652	-0.0512899148861229	-20.0241027870893	-20.075392701975424	0.0499967894682188	0.9500032105317812
NT5C2	Stromal_cells	diploid	chimp	C4955	-8.920245542653465	-0.4715857439254911	-17.937155894665896	-18.408741638591387	0.3759880398725581	0.6240119601274419
TM9SF3	Stromal_cells	diploid	chimp	C4955	-8.033716135777736	-0.5925887038225675	-16.42413077257801	-17.016719476400578	0.4471058486471752	0.5528941513528248
ITGA8	Stromal_cells	diploid	chimp	C4955	-7.488848975104251	1.079797992335502	-15.40999955856729	-14.330201566231787	0.6603358665266312	0.3396641334733689
NEBL	Stromal_cells	diploid	chimp	C4955	-7.817597259113079	1.2269342131703451	-16.0295524179293	-14.802618204758954	0.7068099405431325	0.2931900594568675
MLLT10	Stromal_cells	diploid	chimp	C4955	-8.229759868896243	-0.6090750591402704	-16.77333205564702	-17.38240711478729	0.4561463310112772	0.5438536689887228
SAR1A	Stromal_cells	diploid	chimp	C4955	-8.837400072118955	-0.4920137264652062	-17.802954335653496	-18.294968062118706	0.3886060265032943	0.6113939734967058
SEPHS1	Stromal_cells	diploid	chimp	C4955	-10.101287174798845	-0.2434837020231626	-19.68914658604026	-19.93263028806342	0.2161077482140741	0.7838922517859258
DHX32	Stromal_cells	diploid	chimp	C4955	-10.183868596352593	-0.0411063185277173	-19.80038236616418	-19.841488684691896	0.0402729122475732	0.9597270877524268
CWF19L1	Stromal_cells	diploid	chimp	C4955	-10.739174618275086	-0.2054276184402787	-20.51012143380663	-20.71554905224691	0.1857009673318238	0.8142990326681762
BTAF1	Stromal_cells	diploid	chimp	C4955	-8.66325892669926	-0.1540199103223863	-17.516030424250904	-17.67005033457329	0.1427450473809345	0.8572549526190655
IKZF5	Stromal_cells	diploid	chimp	C4955	-10.13476271926062	-0.3136390543240637	-19.73441508059765	-20.04805413492172	0.2692172465637858	0.7307827534362141
SORBS1	Stromal_cells	diploid	chimp	C4955	-8.77621420597956	0.9828043700827148	-17.70288762891115	-16.720083258828435	0.6257399379290562	0.3742600620709437
BAMBI	Stromal_cells	diploid	chimp	C4955	-10.05133662845628	0.3436256911969659	-19.62114921520199	-19.277523524005023	0.2908056639428167	0.7091943360571833
WAC	Stromal_cells	diploid	chimp	C4955	-8.062785517766208	-1.045774572588357	-16.476434484493364	-17.52220905708172	0.648580485991021	0.351419514008979
CREM	Stromal_cells	diploid	chimp	C4955	-9.285578110082607	0.2183853993091097	-18.5112790143935	-18.29289361508439	0.1961844080113351	0.8038155919886649
SIRT1	Stromal_cells	diploid	chimp	C4955	-9.802563277384222	-0.4414795641511801	-19.27447114447567	-19.71595070862685	0.3569157675317738	0.6430842324682261
HNRNPH3	Stromal_cells	diploid	chimp	C4955	-8.64747557143557	-0.7690004659288618	-17.48970127194817	-18.25870173787704	0.5365239029836791	0.463476097016321
SCD	Stromal_cells	diploid	chimp	C4955	-8.0111111927382	0.4782059533578612	-16.38333221149629	-15.905126258138427	0.3801054855226513	0.6198945144773487
ABLIM1	Stromal_cells	diploid	chimp	C4955	-9.484411612033515	0.7103285396817577	-18.81163488630554	-18.101306346623783	0.5085173006364874	0.4914826993635127
RAB18	Stromal_cells	diploid	chimp	C4955	-9.42738004992846	-0.4665702433500449	-18.72635683653668	-19.19292707988672	0.3728504458022643	0.6271495541977357
NRP1	Stromal_cells	diploid	chimp	C4955	-8.837226124515707	0.8141046956011909	-17.802670998216445	-16.988566302615254	0.5569641982456258	0.4430358017543742
PRTFDC1	Stromal_cells	diploid	chimp	C4955	-9.84384799388916	0.1452806070209114	-19.33292841925993	-19.18764781223902	0.1352204041650782	0.8647795958349218
TSPAN15	Stromal_cells	diploid	chimp	C4955	-10.78278368483377	0.3604784245339267	-20.563038153200672	-20.202559728666746	0.3026573795672538	0.6973426204327463
MACROH2A2	Stromal_cells	diploid	chimp	C4955	-9.553147399977204	0.4504502009472623	-18.91348055784458	-18.46303035689732	0.3626588445682623	0.6373411554317377
CCNJ	Stromal_cells	diploid	chimp	C4955	-10.922306554892558	-0.03737762127437	-20.72958094033559	-20.76695856160996	0.0366877005608435	0.9633122994391566
GATA3	Stromal_cells	diploid	chimp	C4955	-10.907329773905031	0.6692455766628349	-20.711905178693065	-20.04265960203023	0.4879052316632828	0.5120947683367172
ATRNL1	Stromal_cells	diploid	chimp	C4955	-8.556349924486698	1.0940126916140365	-17.336637216332235	-16.2426245247182	0.6651299361874421	0.3348700638125579
HPS1	Stromal_cells	diploid	chimp	C4955	-11.243885593704135	-0.189129309763306	-21.097425522233728	-21.28655483199704	0.172320527262098	0.827679472737902
DNMBP	Stromal_cells	diploid	chimp	C4955	-8.865173234172408	-0.2950095511205042	-17.848109299632938	-18.14311885075344	0.2554755236110423	0.7445244763889576
RAB11FIP2	Stromal_cells	diploid	chimp	C4955	-8.836128460120412	0.0590724129119841	-17.800882898652343	-17.74181048574036	0.057361492513659	0.942638507486341
CXCL12	Stromal_cells	diploid	chimp	C4955	-10.243782762711684	1.4268615777870934	-19.88016386160861	-18.45330228382152	0.7599388455251954	0.2400611544748046
ERLIN1	Stromal_cells	diploid	chimp	C4955	-9.688009060386348	-0.1546962493042478	-19.110339950881272	-19.26503620018552	0.1433246462980199	0.8566753537019801
EIF3A	Stromal_cells	diploid	chimp	C4955	-7.578092650442732	-0.8013063080466019	-15.580494499200377	-16.38180080724698	0.5512576147144386	0.4487423852855612
TRDMT1	Stromal_cells	diploid	chimp	C4955	-10.292272525745709	0.1110845427728008	-19.94416506959217	-19.833080526819373	0.1051369084761019	0.8948630915238981
DDX50	Stromal_cells	diploid	chimp	C4955	-9.12138475446213	-0.5648002316652061	-18.256813910493968	-18.821614142159174	0.431526301540739	0.568473698459261
MAPK8	Stromal_cells	diploid	chimp	C4955	-8.012829465285877	-0.1015530795219738	-16.386437313229294	-16.487990392751268	0.0965667757341636	0.9034332242658364
SEC23IP	Stromal_cells	diploid	chimp	C4955	-9.375714851917284	-0.526757687038355	-18.64849659874637	-19.175254285784725	0.4094834915703351	0.5905165084296649
ATE1	Stromal_cells	diploid	chimp	C4955	-8.75933004084626	-0.2479944150317017	-17.675132010456984	-17.923126425488686	0.2196356984242508	0.7803643015757493
PLEKHA1	Stromal_cells	diploid	chimp	C4955	-10.02240782398624	-0.1585454447112581	-19.581522215345828	-19.74006766005709	0.1466158188879961	0.8533841811120039
UNC5B	Stromal_cells	diploid	chimp	C4955	-10.127142904668004	0.4399813938254799	-19.724132189202283	-19.284150795376803	0.3559515957513306	0.6440484042486694
MICU1	Stromal_cells	diploid	chimp	C4955	-9.12015205975889	-0.3146397956434085	-18.25488147430285	-18.56952126994626	0.2699482052493308	0.7300517947506691
PPP3CB	Stromal_cells	diploid	chimp	C4955	-9.259797260389751	-0.6034984020031935	-18.4717094425676	-19.07520784457079	0.4531049731435108	0.5468950268564892
CCSER2	Stromal_cells	diploid	chimp	C4955	-9.00869641980278	-0.3376558815399697	-18.07880163423696	-18.416457515776926	0.2865592462052945	0.7134407537947055
BMPR1A	Stromal_cells	diploid	chimp	C4955	-8.680085806182344	-0.0114833555454012	-17.544041089896506	-17.555524445441907	0.0114176734753725	0.9885823265246276
MINPP1	Stromal_cells	diploid	chimp	C4955	-10.488467120764698	-0.2907379717570428	-20.19793694192473	-20.488674913681773	0.2522884260982086	0.7477115739017912
ACTA2	Stromal_cells	diploid	chimp	C4955	-9.914062336974728	2.3461720964100934	-19.43150337238802	-17.085331275977925	0.9042650742188292	0.0957349257811708
LIPA	Stromal_cells	diploid	chimp	C4955	-9.91332279365299	-0.0286572176575212	-19.430470664539584	-19.459127882197105	0.0282504940450731	0.9717495059549268
FBXW4	Stromal_cells	diploid	chimp	C4955	-9.898302495488489	-0.1434763142853227	-19.409470565519545	-19.552946879804868	0.1336586801424525	0.8663413198575475
TNKS2	Stromal_cells	diploid	chimp	C4955	-8.969145041516013	-0.5926590339211444	-18.01567266807049	-18.608331701991634	0.447144732379978	0.552855267620022
GBF1	Stromal_cells	diploid	chimp	C4955	-8.295446036361376	-0.5783348219558065	-16.888478613960825	-17.46681343591663	0.4391685262884584	0.5608314737115416
ARHGAP21	Stromal_cells	diploid	chimp	C4955	-8.454738725747651	-0.5460998625778721	-17.163845851215505	-17.709945713793378	0.4207956123506474	0.5792043876493526
CPEB3	Stromal_cells	diploid	chimp	C4955	-9.745886703844612	0.1217785642624455	-19.19362018880986	-19.07184162454741	0.1146556063128587	0.8853443936871414
SUFU	Stromal_cells	diploid	chimp	C4955	-9.435060288109264	-0.1596375815232349	-18.73788185645304	-18.897519437976268	0.1475473224097153	0.8524526775902846
ANKRD26	Stromal_cells	diploid	chimp	C4955	-9.14105293973672	-0.2426040912094223	-18.28760239003244	-18.53020648124185	0.2154179247689923	0.7845820752310076
ACBD5	Stromal_cells	diploid	chimp	C4955	-10.380592913396969	-0.234809140075555	-20.059433636723483	-20.29424277679904	0.2092782476784557	0.7907217523215444
LHPP	Stromal_cells	diploid	chimp	C4955	-10.422117704504952	0.0423288757518598	-20.11304620481497	-20.070717329063115	0.041445516597898	0.958554483402102
LARP4B	Stromal_cells	diploid	chimp	C4955	-9.033542542839644	-0.544076247521918	-18.11828639638345	-18.662362643905368	0.4196223389048019	0.5803776610951981
GTPBP4	Stromal_cells	diploid	chimp	C4955	-10.055898799281644	-0.3363165798611902	-19.62738202947176	-19.963698609332944	0.2856030936605965	0.7143969063394034
EDRF1	Stromal_cells	diploid	chimp	C4955	-9.648685777041418	-0.3718104550774974	-19.053344887369967	-19.425155342447464	0.3105150814952085	0.6894849185047915
BCCIP	Stromal_cells	diploid	chimp	C4955	-10.325623275386938	-0.2636903632457929	-19.98788970451685	-20.25158006776264	0.2317886306906569	0.768211369309343
MTPAP	Stromal_cells	diploid	chimp	C4955	-10.450285461142132	-0.3013545538675864	-20.149201562025794	-20.45055611589338	0.2601845781784185	0.7398154218215816
SH3PXD2A	Stromal_cells	diploid	chimp	C4955	-8.572659524161782	-0.2901571250323336	-17.364164264374605	-17.654321389406938	0.2518539941224997	0.7481460058775002
PITRM1	Stromal_cells	diploid	chimp	C4955	-9.433515042444274	-0.2036279318700984	-18.73556407349493	-18.93919200536504	0.1842341648021119	0.815765835197888
STN1	Stromal_cells	diploid	chimp	C4955	-11.2454396835439	-0.0952271442406207	-21.099148973939165	-21.194376118179783	0.0908336008988618	0.9091663991011382
GLRX3	Stromal_cells	diploid	chimp	C4955	-10.244194314021485	-0.2764149818822901	-19.880709201081835	-20.157124182964125	0.2415018975285357	0.7584981024714642
SORCS1	Stromal_cells	diploid	chimp	C4955	-9.542650542732323	1.8213378611739903	-18.89799339727622	-17.07665553610223	0.8381908720894036	0.1618091279105964
TASOR2	Stromal_cells	diploid	chimp	C4955	-8.118367016666754	-0.1501714983959096	-16.57593264840152	-16.72610414679743	0.1394396209555269	0.8605603790444731
XPNPEP1	Stromal_cells	diploid	chimp	C4955	-9.99978073110878	-0.3694246327251881	-19.5504014060184	-19.919826038743587	0.3088681290783396	0.6911318709216604
SMC3	Stromal_cells	diploid	chimp	C4955	-8.518978322421123	-0.4093576222182662	-17.273345477514784	-17.68270309973305	0.3359232987314494	0.6640767012685506
SHOC2	Stromal_cells	diploid	chimp	C4955	-9.159655691790212	-0.3013793800022704	-18.316646170317465	-18.61802555031973	0.2602029447077361	0.7397970552922639
TFAM	Stromal_cells	diploid	chimp	C4955	-10.62644741192296	-0.1946721513702805	-20.37143146175546	-20.56610361312574	0.1768955325029412	0.8231044674970588
CCDC6	Stromal_cells	diploid	chimp	C4955	-9.227819809982412	-0.391436702653312	-18.42242962386202	-18.81386632651533	0.3239151564829265	0.6760848435170734
CUL2	Stromal_cells	diploid	chimp	C4955	-9.37048039666782	-0.5314488525223346	-18.64057603476684	-19.17202488728917	0.4122472146228613	0.5877527853771387
CCNY	Stromal_cells	diploid	chimp	C4955	-8.802749599868672	-0.2768947245103206	-17.74638434431151	-18.023279068821832	0.2418656941302253	0.7581343058697747
ZMIZ1	Stromal_cells	diploid	chimp	C4955	-7.952541532345971	-0.1411384461750734	-16.277109309152355	-16.418247755327428	0.1316309190026965	0.8683690809973037
PBLD	Stromal_cells	diploid	chimp	C4955	-10.360588846947486	-0.144582226416567	-20.03347352572409	-20.178055752140665	0.1346162479273708	0.8653837520726292
TSPAN14	Stromal_cells	diploid	chimp	C4955	-9.691449593327985	-0.2503580255751921	-19.1153107632365	-19.365668788811693	0.221477997618628	0.778522002381372
TBC1D12	Stromal_cells	diploid	chimp	C4955	-10.421738084193755	0.0033380648860656	-20.112557764440425	-20.10921969955436	0.0033324997414672	0.9966675002585328
SLF2	Stromal_cells	diploid	chimp	C4955	-9.13419104776936	-0.3445002900937375	-18.27687030716396	-18.62137059725769	0.2914256533661759	0.708574346633824
IDE	Stromal_cells	diploid	chimp	C4955	-9.516728147868823	-0.3169968059378227	-18.859645314801167	-19.17664212073899	0.2716669185368655	0.7283330814631345
GPAM	Stromal_cells	diploid	chimp	C4955	-9.984528616628856	-0.0641635974787072	-19.529361597082094	-19.5935251945608	0.0621484431704467	0.9378515568295532
CUTC	Stromal_cells	diploid	chimp	C4955	-11.22416677441339	-0.1068633275113625	-21.07551248727088	-21.18237581478224	0.1013515148775335	0.8986484851224665
PYROXD2	Stromal_cells	diploid	chimp	C4955	-10.949111086152469	-0.0780143408530519	-20.76109501370898	-20.83910935456204	0.0750488381402664	0.9249511618597336
MXI1	Stromal_cells	diploid	chimp	C4955	-10.04862483302933	0.1850580472394156	-19.61744224431641	-19.432384197077	0.1689439580570501	0.83105604194295
SMNDC1	Stromal_cells	diploid	chimp	C4955	-10.16024532609408	-0.4048721761837903	-19.7687126121404	-20.17358478832419	0.3329379281711631	0.6670620718288369
C10orf88	Stromal_cells	diploid	chimp	C4955	-10.887748578647331	-0.244361866885999	-20.688722168474808	-20.933084035360807	0.2167958326758244	0.7832041673241755
HELLS	Stromal_cells	diploid	chimp	C4955	-9.094315976247293	0.9676863434437484	-18.214303973412893	-17.246617629969144	0.6200388785401709	0.3799611214598289
TCTN3	Stromal_cells	diploid	chimp	C4955	-10.544978132481566	-0.1410707637654518	-20.26949023828095	-20.410561002046403	0.1315721437018491	0.8684278562981508
WDR11	Stromal_cells	diploid	chimp	C4955	-9.219069620894048	-0.5252687148895491	-18.40890639876447	-18.934175113654018	0.408603574012072	0.591396425987928
ARMH3	Stromal_cells	diploid	chimp	C4955	-9.38551133164552	-0.223086150383125	-18.6633043319198	-18.88639048230292	0.1999540779371602	0.8000459220628398
GOT1	Stromal_cells	diploid	chimp	C4955	-10.91252327953811	-0.0380974238586234	-20.718040097541422	-20.75613752140005	0.0373808457496464	0.9626191542503536
MASTL	Stromal_cells	diploid	chimp	C4955	-10.927923529840392	0.5094089837918077	-20.736197665469657	-20.22678868167785	0.3991494136704434	0.6008505863295566
KIAA1217	Stromal_cells	diploid	chimp	C4955	-8.184017359743157	1.1433053454167137	-16.6925959636562	-15.549290618239484	0.6812363453842142	0.318763654615786
PLXDC2	Stromal_cells	diploid	chimp	C4955	-7.652802534762112	0.9256130536491404	-15.721900828172984	-14.796287774523844	0.6037116014585462	0.3962883985414539
EPC1	Stromal_cells	diploid	chimp	C4955	-8.31518023099608	-0.4071057710631116	-16.922890247494166	-17.329996018557278	0.3344262118688191	0.6655737881311807
ANXA11	Stromal_cells	diploid	chimp	C4955	-9.96917611945412	-0.2105327416230267	-19.50813257848832	-19.718665320111345	0.1898474709896034	0.8101525290103966
PRXL2A	Stromal_cells	diploid	chimp	C4955	-10.257243817907607	-0.2498081818053777	-19.897981903742373	-20.14779008554775	0.2210498144398161	0.7789501855601838
BICC1	Stromal_cells	diploid	chimp	C4955	-8.51489628721147	1.0654524697902767	-17.26641395901018	-16.200961489219903	0.6554280888903715	0.3445719111096286
ECD	Stromal_cells	diploid	chimp	C4955	-9.64209358636843	-0.3626480048507972	-19.0437574999426	-19.40640550479339	0.3041686803536224	0.6958313196463776
P4HA1	Stromal_cells	diploid	chimp	C4955	-7.852038471093685	-0.3585070452252666	-16.09310900033785	-16.451616045563117	0.3012812968094079	0.6987187031905919
SLC25A16	Stromal_cells	diploid	chimp	C4955	-10.722015843310004	-0.1961765172504534	-20.489187804380432	-20.685364321630885	0.1781328518558032	0.8218671481441969
VPS26A	Stromal_cells	diploid	chimp	C4955	-10.25147657620862	-0.305349177315982	-19.890352749970862	-20.195701927286848	0.2631339674382105	0.7368660325617895
OPTN	Stromal_cells	diploid	chimp	C4955	-9.240511822183912	-0.1343129352868359	-18.44201546400116	-18.576328399288	0.1256835826702192	0.8743164173297806
ECHS1	Stromal_cells	diploid	chimp	C4955	-10.81002439181654	-0.293893283711391	-20.59588455026295	-20.889777833974343	0.2546439711716652	0.7453560288283347
TUBGCP2	Stromal_cells	diploid	chimp	C4955	-10.15119780484335	-0.4460734196559456	-19.75655143515153	-20.202624854807475	0.3598632282852438	0.6401367717147562
FBH1	Stromal_cells	diploid	chimp	C4955	-9.819973385322644	-0.4319274425234133	-19.29916794558042	-19.731095388103835	0.3507435166117528	0.6492564833882472
RBM17	Stromal_cells	diploid	chimp	C4955	-9.953913359152542	-0.4843215578644689	-19.48697718971676	-19.971298747581223	0.38388494658495	0.6161150534150499
STAM	Stromal_cells	diploid	chimp	C4955	-9.547414097138326	-0.5345387864704564	-18.90502453865794	-19.4395633251284	0.414060528953999	0.585939471046001
ABI1	Stromal_cells	diploid	chimp	C4955	-9.237697116394443	-0.4980191218615139	-18.43767491695665	-18.935694038818166	0.3922666862008819	0.6077333137991181
YME1L1	Stromal_cells	diploid	chimp	C4955	-8.18790387674925	-0.7334317500807401	-16.699473279482497	-17.432905029563237	0.5197419666696885	0.4802580333303116
DNAJC1	Stromal_cells	diploid	chimp	C4955	-8.738878974610476	-0.2148004341816226	-17.641430371159394	-17.856230805341017	0.1932975856581726	0.8067024143418273
ACTR1A	Stromal_cells	diploid	chimp	C4955	-10.614379044327451	-0.1802121593811492	-20.35642094264649	-20.536633102027643	0.1649069802027771	0.8350930197972228
MYOF	Stromal_cells	diploid	chimp	C4955	-7.957522845375529	0.0574097929075066	-16.28617232470424	-16.228762531796733	0.0557929392814604	0.9442070607185395
ATAD1	Stromal_cells	diploid	chimp	C4955	-9.746930746070326	-0.410859399527535	-19.195115820373303	-19.60597521990084	0.3369198455700181	0.663080154429982
KIF11	Stromal_cells	diploid	chimp	C4955	-9.973241617032713	1.6200630832880378	-19.513759193657005	-17.893696110368968	0.8021137846232611	0.1978862153767388
TACC2	Stromal_cells	diploid	chimp	C4955	-10.404724950773934	0.3890094260197366	-20.090635779447773	-19.70162635342804	0.322272118292526	0.677727881707474
ARL3	Stromal_cells	diploid	chimp	C4955	-10.336129945657738	-0.1956762473257533	-20.001614760556755	-20.19729100788251	0.1777215935779909	0.8222784064220092
KIF20B	Stromal_cells	diploid	chimp	C4955	-9.53827620659883	0.9330793519930332	-18.891532436926223	-17.95845308493319	0.6066593906416856	0.3933406093583144
EXOC6	Stromal_cells	diploid	chimp	C4955	-10.383025437677174	0.5645735240194155	-20.062584531641345	-19.49801100762193	0.4313974095970249	0.5686025904029752
PLCE1	Stromal_cells	diploid	chimp	C4955	-9.967903069794406	0.6813880654171278	-19.50636995438948	-18.82498188897235	0.4940857373310169	0.505914262668983
ANXA7	Stromal_cells	diploid	chimp	C4955	-10.413764295992932	-0.2743804664449527	-20.10229105759225	-20.376671524037203	0.2399571505569276	0.7600428494430723
FAM149B1	Stromal_cells	diploid	chimp	C4955	-9.936904290659932	-0.0875171505867767	-19.463342008763178	-19.550859159349955	0.0837968419056384	0.9162031580943616
ASCC1	Stromal_cells	diploid	chimp	C4955	-9.921914671052466	-0.1252432040569005	-19.44246118816537	-19.56770439222228	0.1177176981453734	0.8822823018546265
TET1	Stromal_cells	diploid	chimp	C4955	-8.576466585652492	0.1936218450709255	-17.37058148442098	-17.176959639350056	0.1760305665356147	0.8239694334643852
DNA2	Stromal_cells	diploid	chimp	C4955	-10.629812627600238	0.179748963459133	-20.37561147636416	-20.19586251290502	0.1645200789228728	0.8354799210771272
USP6NL	Stromal_cells	diploid	chimp	C4955	-9.851314836230634	0.1792718559987988	-19.343461820619787	-19.164189964620988	0.1641213701136571	0.835878629886343
PDSS1	Stromal_cells	diploid	chimp	C4955	-11.138313654092585	0.1027776894875281	-20.979127352385376	-20.876349662897848	0.0976724519145987	0.9023275480854012
FAM171A1	Stromal_cells	diploid	chimp	C4955	-9.13670955393424	0.4468008567817029	-18.280810462744345	-17.834009605962642	0.3603287182106981	0.6396712817893019
MINDY3	Stromal_cells	diploid	chimp	C4955	-9.818301583269774	-0.2252901980868814	-19.296799281389376	-19.522089479476257	0.2017154754994093	0.7982845245005906
RSU1	Stromal_cells	diploid	chimp	C4955	-9.022774128478645	-0.0777932670887259	-18.10118990328006	-18.178983170368785	0.0748443331005798	0.9251556668994204
PARD3	Stromal_cells	diploid	chimp	C4955	-7.477745927228043	-0.3275367416117909	-15.388667514489484	-15.716204256101276	0.279303188773373	0.720696811226627
ZEB1	Stromal_cells	diploid	chimp	C4955	-7.345669712852522	0.1749585313483166	-15.132870407332838	-14.957911875984522	0.1605081673581995	0.8394918326418005
NRBF2	Stromal_cells	diploid	chimp	C4955	-11.222927261466056	-0.2101289811952469	-21.07413224216266	-21.284261223357905	0.1895202974124963	0.8104797025875037
POLR3A	Stromal_cells	diploid	chimp	C4955	-9.765698268936246	-0.3576756520874191	-19.22196088697807	-19.57963653906549	0.3007001453250865	0.6992998546749134
HERC4	Stromal_cells	diploid	chimp	C4955	-8.305305666558702	-0.4489710944857279	-16.905681922715146	-17.354653017200874	0.3617154516297586	0.6382845483702414
LRMDA	Stromal_cells	diploid	chimp	C4955	-8.279383765919144	0.8600007709126487	-16.86040783753549	-16.00040706662284	0.5768382439031272	0.4231617560968728
CAMK2G	Stromal_cells	diploid	chimp	C4955	-9.98448014629246	-0.12057206928527	-19.529294653707765	-19.649866722993035	0.1135867981225973	0.8864132018774028
GLUD1	Stromal_cells	diploid	chimp	C4955	-9.465654331516369	-0.2602637807602618	-18.783665054974723	-19.043928835734985	0.2291517759473003	0.7708482240526997
RPP30	Stromal_cells	diploid	chimp	C4955	-10.919495287664684	-0.0950400677223014	-20.72626674478494	-20.82130681250724	0.0906635013040212	0.9093364986959788
FRA10AC1	Stromal_cells	diploid	chimp	C4955	-10.818336086820397	-0.1322460551287782	-20.605874747586235	-20.738120802715013	0.1238746065909884	0.8761253934090115
ADD3	Stromal_cells	diploid	chimp	C4955	-8.060982656989989	-0.1159947430470573	-16.47319595641896	-16.589190699466016	0.1095200955038775	0.8904799044961225
DNAJB12	Stromal_cells	diploid	chimp	C4955	-10.043314540394269	-0.3976695510284322	-19.610178579092903	-20.00784813012133	0.3281159856360895	0.6718840143639104
EIF4EBP2	Stromal_cells	diploid	chimp	C4955	-9.234821679155448	-0.5437699516267109	-18.433238949454488	-18.9770089010812	0.4194445443820624	0.5805554556179375
TCF7L2	Stromal_cells	diploid	chimp	C4955	-8.080420641981828	0.482419502119118	-16.508075925587875	-16.025656423468757	0.3827119462053908	0.6172880537946093
MKI67	Stromal_cells	diploid	chimp	C4955	-8.244446259335684	2.681118514900559	-16.799157885805855	-14.118039370905295	0.9315134918824152	0.0684865081175849
MTG1	Stromal_cells	diploid	chimp	C4955	-10.529085236521908	-0.3563521018994394	-20.24943662463524	-20.60578872653468	0.2997739740891251	0.7002260259108749
PPRC1	Stromal_cells	diploid	chimp	C4955	-9.840066148418217	-0.1033676915679853	-19.32758881336323	-19.430956504931217	0.0982046700248879	0.901795329975112
CNNM2	Stromal_cells	diploid	chimp	C4955	-10.295851087663674	0.5467277963236299	-19.948868261940103	-19.40214046561648	0.4211592001648675	0.5788407998351325
PDCD11	Stromal_cells	diploid	chimp	C4955	-9.409515316989824	-0.3602864722884895	-18.69949961466419	-19.05978608695268	0.3025235102375745	0.6974764897624255
ADAM12	Stromal_cells	diploid	chimp	C4955	-6.986408994285189	0.5256418148706992	-14.41801597616631	-13.89237416129561	0.4088241828503247	0.5911758171496754
ITGB1	Stromal_cells	diploid	chimp	C4955	-7.573207207812224	-0.4334750779085005	-15.571205641569932	-16.004680719478433	0.3517475517788622	0.6482524482211377
PCDH15	Stromal_cells	diploid	chimp	C4955	-8.701133012747455	2.583906592681497	-17.578990997921935	-14.995084405240435	0.9245214366877208	0.075478563312279
ARID5B	Stromal_cells	diploid	chimp	C4955	-8.257815808605681	-0.2913676617389918	-16.82262756500487	-17.11399522674386	0.2527591043794304	0.7472408956205696
PDCD4	Stromal_cells	diploid	chimp	C4955	-8.6139394096239	-0.2510800407528712	-17.433579012100328	-17.6846590528532	0.2220398994452707	0.7779601005547293
DOCK1	Stromal_cells	diploid	chimp	C4955	-7.879925121587326	-0.6622642403929788	-16.144382348414545	-16.806646588807524	0.4843176172836946	0.5156823827163054
PIP4K2A	Stromal_cells	diploid	chimp	C4955	-9.84234516697177	0.3086877621306598	-19.33080694049897	-19.02211917836831	0.2655899551421132	0.7344100448578869
ANK3	Stromal_cells	diploid	chimp	C4955	-7.610984836767548	0.7089381387333659	-15.642899353687294	-14.933961214953928	0.5078334673341044	0.4921665326658956
IPMK	Stromal_cells	diploid	chimp	C4955	-10.740943166165438	0.2560900544572355	-20.512275439906585	-20.25618538544935	0.2259277430035983	0.7740722569964017
DLG5	Stromal_cells	diploid	chimp	C4955	-8.636167500329718	-0.3667940665190947	-17.470804527253556	-17.83759859377265	0.307047667562248	0.692952332437752
DIP2C	Stromal_cells	diploid	chimp	C4955	-7.758170946339162	-0.1757858019967066	-15.919286892052796	-16.095072694049502	0.16120236712577	0.8387976328742299
UPF2	Stromal_cells	diploid	chimp	C4955	-8.96787051068933	-0.5629728778505552	-18.013632738241668	-18.576605616092223	0.4304865492510046	0.5695134507489954
CDC123	Stromal_cells	diploid	chimp	C4955	-10.24103822772152	-0.3481047651653313	-19.876526190774182	-20.22463095593952	0.293975094476279	0.706024905523721
CCDC3	Stromal_cells	diploid	chimp	C4955	-9.943059794226809	1.252299368039715	-19.47190268593282	-18.219603317893107	0.7141532263042992	0.2858467736957008
FRMD4A	Stromal_cells	diploid	chimp	C4955	-8.355893962457918	1.5153887182751389	-16.993619344420015	-15.478230626144876	0.7802772420061485	0.2197227579938515
VTI1A	Stromal_cells	diploid	chimp	C4955	-8.640308758207771	-0.0855219512934226	-17.477728124751064	-17.563250076044486	0.0819670091785772	0.9180329908214228
FHIP2A	Stromal_cells	diploid	chimp	C4955	-9.567904916534795	-0.3241488632879665	-18.935213691644925	-19.25936255493289	0.2768574150159451	0.7231425849840549
KIN	Stromal_cells	diploid	chimp	C4955	-10.668812461253092	-0.2319148598885902	-20.42387569255377	-20.65579055244236	0.2069863622979852	0.7930136377020147
CACUL1	Stromal_cells	diploid	chimp	C4955	-8.799972188588981	-0.3259315231501496	-17.74183874754181	-18.067770270691963	0.2781453839305038	0.7218546160694962
TIAL1	Stromal_cells	diploid	chimp	C4955	-9.00019943971724	-0.7625329669264538	-18.065267879442832	-18.82780084636929	0.533516657592687	0.4664833424073132
BAG3	Stromal_cells	diploid	chimp	C4955	-10.141342576666606	-0.2285668763918628	-19.743284467661688	-19.97185134405355	0.2043269163197987	0.7956730836802012
SUV39H2	Stromal_cells	diploid	chimp	C4955	-11.132548099693862	-0.0728931516087529	-20.972597471507303	-21.045490623116056	0.0702998383143975	0.9297001616856024
DCLRE1C	Stromal_cells	diploid	chimp	C4955	-10.775265273916386	-0.0893401029409909	-20.55394435818213	-20.64328446112312	0.0854655151915724	0.9145344848084276
NMT2	Stromal_cells	diploid	chimp	C4955	-9.94388342453043	-0.1881736132395701	-19.473047517123263	-19.66122113036284	0.1715291387638514	0.8284708612361485
IFIT5	Stromal_cells	diploid	chimp	C4955	-10.208866680546883	-0.2600980356545293	-19.83376397632644	-20.093862011980963	0.2290240010381605	0.7709759989618393
PANK1	Stromal_cells	diploid	chimp	C4955	-10.09567884352466	0.0034977973271104	-19.68153885219828	-19.67804105487117	0.0034916871601575	0.9965083128398424
BUB3	Stromal_cells	diploid	chimp	C4955	-10.282730388232457	-0.2884939261097159	-19.93161061681461	-20.220104542924325	0.2506086431454392	0.7493913568545608
MMS19	Stromal_cells	diploid	chimp	C4955	-9.949123370905784	-0.3154798475009812	-19.48032751677973	-19.79580736428072	0.2705612290936755	0.7294387709063244
PI4K2A	Stromal_cells	diploid	chimp	C4955	-10.901161155797862	-0.1227660613671552	-20.70461082315017	-20.827376884517324	0.1155294498083241	0.884470550191676
MARVELD1	Stromal_cells	diploid	chimp	C4955	-10.337626807130269	-0.2781078290192909	-20.00356819801327	-20.28167602703256	0.2427848326568167	0.7572151673431833
ZFYVE27	Stromal_cells	diploid	chimp	C4955	-11.261133041929115	-0.1126138222356622	-21.116523338960555	-21.229137161196217	0.1065043583510328	0.893495641648967
SLC25A28	Stromal_cells	diploid	chimp	C4955	-11.290115583884724	-0.2501524104047199	-21.14847055504453	-21.39862296544925	0.2213179052262437	0.7786820947737563
MCU	Stromal_cells	diploid	chimp	C4955	-8.930189715389144	-0.0026827455549921	-17.953164847478366	-17.955847593033358	0.0026791502089872	0.9973208497910128
ADK	Stromal_cells	diploid	chimp	C4955	-8.676389382827555	0.0937463889692011	-17.53789312339617	-17.44414673442697	0.0894863507330718	0.910513649266928
KCNMA1	Stromal_cells	diploid	chimp	C4955	-7.299435124228766	0.9666091449729493	-15.042435897268188	-14.07582675229524	0.6196293644768085	0.3803706355231915
PCGF6	Stromal_cells	diploid	chimp	C4955	-10.679056431524344	-0.0606728993465175	-20.436498640181554	-20.497171539528072	0.0588689659903449	0.9411310340096553
SFXN2	Stromal_cells	diploid	chimp	C4955	-10.70509739902883	-0.0876459494493316	-20.468485123567767	-20.55613107301709	0.0839148402310819	0.916085159768918
SUPV3L1	Stromal_cells	diploid	chimp	C4955	-10.698049680592224	-0.3489725659053703	-20.45984276679449	-20.80881533269987	0.2945875176427064	0.7054124823572937
HK1	Stromal_cells	diploid	chimp	C4955	-9.713125734695709	-0.1690511505463519	-19.14656922603024	-19.3156203765766	0.1555342926010143	0.8444657073989856
KAT6B	Stromal_cells	diploid	chimp	C4955	-8.081033074602816	0.0821957879731663	-16.509173562889963	-16.426977774916796	0.0789083976168047	0.9210916023831952
SAMD8	Stromal_cells	diploid	chimp	C4955	-9.975107336735382	-0.2304581923669886	-19.516340139461924	-19.74679833182892	0.205830363339096	0.794169636660904
ARHGAP12	Stromal_cells	diploid	chimp	C4955	-8.938749381892128	-0.5620479805204184	-17.96692780499433	-18.52897578551475	0.429959564114924	0.570040435885076
HECTD2	Stromal_cells	diploid	chimp	C4955	-9.074619327998544	0.1479115563230167	-18.183272074142444	-18.035360517819427	0.1374926051058143	0.8625073948941858
MARCHF8	Stromal_cells	diploid	chimp	C4955	-10.462784760271596	-0.0696501410557602	-20.16519043140815	-20.23484057246391	0.0672799167068496	0.9327200832931504
ZCCHC24	Stromal_cells	diploid	chimp	C4955	-9.666835832399238	-0.1669441457261697	-19.079693025873425	-19.246637171599595	0.153753123478036	0.846246876521964
REEP3	Stromal_cells	diploid	chimp	C4955	-9.465425248904918	-0.2070166860238274	-18.78332298985683	-18.99033967588066	0.1869939159644996	0.8130060840355003
NUDT5	Stromal_cells	diploid	chimp	C4955	-10.6248428883906	-0.2036892618475434	-20.369437583794483	-20.573126845642022	0.1842841941682194	0.8157158058317806
ATP5F1C	Stromal_cells	diploid	chimp	C4955	-10.775783157479456	-0.2661173738667308	-20.554571148907804	-20.82068852277453	0.2336508271437239	0.7663491728562761
PRPF18	Stromal_cells	diploid	chimp	C4955	-9.849682771789965	-0.379824991199893	-19.34116051155722	-19.72098550275712	0.3160188985496864	0.6839811014503135
TAF3	Stromal_cells	diploid	chimp	C4955	-8.955709839523868	-0.1469560686073414	-17.99415152967569	-18.141107598283032	0.1366680960439021	0.8633319039560977
VDAC2	Stromal_cells	diploid	chimp	C4955	-10.843390997163835	-0.3208676051037641	-20.635899092469373	-20.956766697573137	0.2744807003157788	0.7255192996842212
PDZD8	Stromal_cells	diploid	chimp	C4955	-9.071544100803164	-0.3743816429693964	-18.178419518587923	-18.55280116155732	0.3122855996265152	0.6877144003734847
ZNF503	Stromal_cells	diploid	chimp	C4955	-9.683605797648172	0.1219922689786904	-19.10397447657751	-18.98198220759882	0.1148447883700217	0.8851552116299782
ABRAXAS2	Stromal_cells	diploid	chimp	C4955	-10.66499723486189	-0.2980335259999371	-20.41916865672672	-20.71720218272665	0.2577235462297293	0.7422764537702706
FAM204A	Stromal_cells	diploid	chimp	C4955	-9.918838522303542	-0.2778209776905954	-19.438170054658244	-19.71599103234884	0.2425675933237499	0.7574324066762501
PRDX3	Stromal_cells	diploid	chimp	C4955	-10.653540948552198	-0.3131148309475016	-20.405015571170715	-20.718130402118216	0.268834052730439	0.731165947269561
GHITM	Stromal_cells	diploid	chimp	C4955	-10.026183617803218	-0.4731030757565015	-19.586704595022912	-20.059807670779414	0.3769341551156838	0.6230658448843162
STOX1	Stromal_cells	diploid	chimp	C4955	-11.058357002691782	0.290876415880156	-20.88793048727416	-20.597054071394005	0.25239193520612	0.7476080647938801
DDX21	Stromal_cells	diploid	chimp	C4955	-9.273770782104334	0.1211588812060106	-18.493174428282348	-18.372015547076337	0.1141068033686003	0.8858931966313998
BMS1	Stromal_cells	diploid	chimp	C4955	-9.341384317227195	-0.4825229960753744	-18.596441176335617	-19.07896417241099	0.382775828482456	0.6172241715175439
JCAD	Stromal_cells	diploid	chimp	C4955	-8.99214512713583	0.4295680953441802	-18.05242479854293	-17.62285670319875	0.3492098866877693	0.6507901133122307
CASP7	Stromal_cells	diploid	chimp	C4955	-11.095458054957804	-0.1620019624003781	-20.93041884857978	-21.09242081098016	0.1495604643642708	0.8504395356357292
CCDC186	Stromal_cells	diploid	chimp	C4955	-9.278982773502586	-0.3379327435558643	-18.501169867504363	-18.839102611060227	0.286756743509599	0.7132432564904011
TRUB1	Stromal_cells	diploid	chimp	C4955	-10.446771634497868	-0.3332207180497129	-20.14470066506745	-20.477921383117167	0.2833879925056796	0.7166120074943204
PTER	Stromal_cells	diploid	chimp	C4955	-10.741720586070098	-0.0618509088326426	-20.513222086162603	-20.57507299499525	0.0599769745256798	0.9400230254743204
CACNB2	Stromal_cells	diploid	chimp	C4955	-7.937718915189857	0.9951972434429804	-16.250109299042478	-15.254912055599496	0.6303494737895255	0.3696505262104745
ARL5B	Stromal_cells	diploid	chimp	C4955	-9.494853884409782	0.0759601372237313	-18.82717290807039	-18.75121277084666	0.0731468472371492	0.9268531527628509
R3HCC1L	Stromal_cells	diploid	chimp	C4955	-9.409875715691353	-0.2423053465034002	-18.700042106804613	-18.942347453308013	0.2151835000127433	0.7848164999872567
HIF1AN	Stromal_cells	diploid	chimp	C4955	-10.177875852677335	-0.4390186406763413	-19.792359801640075	-20.231378442316416	0.3553312375439508	0.6446687624560492
NDUFB8	Stromal_cells	diploid	chimp	C4955	-10.759924062762517	-0.3019138950033841	-20.535350730283003	-20.837264625286387	0.260598271668062	0.7394017283319382
BTRC	Stromal_cells	diploid	chimp	C4955	-8.593406576773877	-0.5595010661888972	-17.399097749076304	-17.9585988152652	0.4285058695272475	0.5714941304727524
NOLC1	Stromal_cells	diploid	chimp	C4955	-9.19429916482557	-0.2532383257338217	-18.370534545174586	-18.623772870908407	0.2237171484043786	0.7762828515956215
SGPL1	Stromal_cells	diploid	chimp	C4955	-9.684182282358634	-0.1805406322164948	-19.10480809649424	-19.285348728710737	0.1651812405287679	0.8348187594712322
WBP1L	Stromal_cells	diploid	chimp	C4955	-10.267195031024595	-0.1501658689460932	-19.91112890380802	-20.06129477275412	0.1394347764604232	0.8605652235395768
ANAPC16	Stromal_cells	diploid	chimp	C4955	-10.837724531995548	-0.2687929657156935	-20.62912059377929	-20.897913559494988	0.2356985241218194	0.7643014758781805
USP54	Stromal_cells	diploid	chimp	C4955	-10.037882572922522	0.054613792060195	-19.60274218059659	-19.548128388536394	0.0531492413711406	0.9468507586288594
AFAP1L2	Stromal_cells	diploid	chimp	C4955	-10.39391831121677	1.3120542286757626	-20.07667860428575	-18.764624375609987	0.730733646801241	0.269266353198759
HNRNPF	Stromal_cells	diploid	chimp	C4955	-9.132177757215938	-0.3598845245757687	-18.273719566731163	-18.63360409130693	0.3022431048074525	0.6977568951925474
CSGALNACT2	Stromal_cells	diploid	chimp	C4955	-9.81696872467348	-0.2462442004796373	-19.29491041101236	-19.541154611492	0.2182686975442604	0.7817313024557396
MGMT	Stromal_cells	diploid	chimp	C4955	-10.081607849031164	0.5656248836174065	-19.66242156637525	-19.096796682757848	0.4319949012435622	0.5680050987564378
PFKFB3	Stromal_cells	diploid	chimp	C4955	-9.931890151744083	0.5673822750899014	-19.456362620391936	-18.88898034530204	0.4329922319535261	0.5670077680464739
KIF5B	Stromal_cells	diploid	chimp	C4955	-7.852792477874044	-0.6532907116271218	-16.09449755202186	-16.74778826364898	0.4796693018841575	0.5203306981158425
TRIM8	Stromal_cells	diploid	chimp	C4955	-11.325502441018518	-0.1571430462381578	-21.18723123589748	-21.34437428213564	0.14541819463851	0.85458180536149
ZDHHC16	Stromal_cells	diploid	chimp	C4955	-10.998982873929798	-0.3568601613174316	-20.81931633680799	-21.17617649812542	0.3001296401589136	0.6998703598410863
EXOSC1	Stromal_cells	diploid	chimp	C4955	-11.10686735373909	-0.1620077566711693	-20.94342508692532	-21.10543284359649	0.1495653920269557	0.8504346079730442
PGAM1	Stromal_cells	diploid	chimp	C4955	-10.783276702095588	-0.3334488677078546	-20.563634049249814	-20.897082916957668	0.2835514686409883	0.7164485313590118
KNDC1	Stromal_cells	diploid	chimp	C4955	-10.651514031454832	-0.085083671200742	-20.40250856864961	-20.48759223985036	0.081564565409172	0.918435434590828
PTEN	Stromal_cells	diploid	chimp	C4955	-8.852922793580873	0.2638152808935601	-17.82821246809679	-17.56439718720323	0.2318845878544027	0.7681154121455972
JMJD1C	Stromal_cells	diploid	chimp	C4955	-7.175957967589449	-0.7308801162215489	-14.7986527357468	-15.529532851968348	0.518514959239579	0.481485040760421
NOC3L	Stromal_cells	diploid	chimp	C4955	-10.109175383754511	-0.2705007730608742	-19.69983549128615	-19.970336264347026	0.2370026898473758	0.7629973101526243
NET1	Stromal_cells	diploid	chimp	C4955	-8.731056751705745	0.1963085507616995	-17.628516124142457	-17.432207573380758	0.1782413586977231	0.8217586413022768
CTBP2	Stromal_cells	diploid	chimp	C4955	-8.358775432550821	-0.2128704766072253	-16.99861155519256	-17.211482031799786	0.1917391808794964	0.8082608191205037
PPP2R2D	Stromal_cells	diploid	chimp	C4955	-9.7229077170262	-0.2437060723002809	-19.16064227882022	-19.4043483511205	0.2162820431716074	0.7837179568283925
BNIP3	Stromal_cells	diploid	chimp	C4955	-11.07746421078776	0.0498117723394634	-20.90984930828915	-20.860037535949687	0.0485915109581576	0.9514084890418424
SEC24C	Stromal_cells	diploid	chimp	C4955	-9.50629517135061	-0.3762905988192386	-18.84417042043485	-19.22046101925409	0.3135971637967907	0.6864028362032093
CSTF2T	Stromal_cells	diploid	chimp	C4955	-10.555451142431773	-0.22427367535197	-20.2826752378459	-20.50694891319787	0.2009035885504672	0.7990964114495328
CASC2	Stromal_cells	diploid	chimp	C4955	-10.100035205002516	0.9217731722471784	-19.68744887068677	-18.76567569843959	0.6021869756894496	0.3978130243105504
ZNF518A	Stromal_cells	diploid	chimp	C4955	-8.941724976635408	-0.3042804871193957	-17.971708512187885	-18.27598899930728	0.262346064996195	0.7376539350038052
PCGF5	Stromal_cells	diploid	chimp	C4955	-10.854588209268687	0.5911251717174868	-20.64927334782053	-20.05814817610305	0.4462960778877459	0.553703922112254
DHTKD1	Stromal_cells	diploid	chimp	C4955	-10.739423209816689	-0.1407846082836669	-20.510424247123925	-20.651208855407592	0.131323602751253	0.868676397248747
CHST15	Stromal_cells	diploid	chimp	C4955	-11.073081539240745	0.5505725401837296	-20.90482869776404	-20.35425615758032	0.4233804220252692	0.5766195779747307
GRID1	Stromal_cells	diploid	chimp	C4955	-9.10597744267262	1.7641443200380316	-18.23263702700329	-16.46849270696526	0.8286666697237588	0.1713333302762412
CAMK1D	Stromal_cells	diploid	chimp	C4955	-9.66699609232788	1.5117739128017649	-19.07992535573478	-17.56815144293302	0.7794815497079203	0.2205184502920796
CTNNA3	Stromal_cells	diploid	chimp	C4955	-9.07927784926911	2.0059445273658767	-18.19061909873127	-16.18467457136539	0.8654668345904072	0.1345331654095928
ZNF438	Stromal_cells	diploid	chimp	C4955	-9.479794550500571	0.2824382125733605	-18.804757226114173	-18.52231901354081	0.2460567752681203	0.7539432247318797
RNLS	Stromal_cells	diploid	chimp	C4955	-9.532048154708184	0.7641675580019899	-18.88232638036352	-18.11815882236153	0.5342785442448713	0.4657214557551287
AP3M1	Stromal_cells	diploid	chimp	C4955	-9.993962765381465	-0.3854790872340032	-19.54238163326129	-19.92786072049529	0.319875280930984	0.680124719069016
PRKG1	Stromal_cells	diploid	chimp	C4955	-7.731694096866474	1.90083626470452	-15.869913503472311	-13.969077238767792	0.8505564074495418	0.1494435925504582
NRG3	Stromal_cells	diploid	chimp	C4955	-10.27047421667206	3.405542671831409	-19.91545650037016	-16.50991382853875	0.9668111954351796	0.0331888045648205
SHTN1	Stromal_cells	diploid	chimp	C4955	-9.163807454640608	-0.2982717298097235	-18.323117961250347	-18.62138969106007	0.2579003382518297	0.7420996617481702
HSPA14	Stromal_cells	diploid	chimp	C4955	-11.101350666729736	-0.0701688167413151	-20.93713974906107	-21.007308565802383	0.0677635704949095	0.9322364295050904
UROS	Stromal_cells	diploid	chimp	C4955	-10.677419878459585	-0.2807974400803559	-20.43448354823251	-20.71528098831287	0.2448187105501792	0.7551812894498208
ZNF33A	Stromal_cells	diploid	chimp	C4955	-10.35178918847778	0.171633990510383	-20.0220264732898	-19.850392482779416	0.1577125980601739	0.8422874019398262
FAM53B	Stromal_cells	diploid	chimp	C4955	-10.284231168815484	0.4320122081175626	-19.933586475323505	-19.501574267205942	0.3507985488908677	0.6492014511091324
ACADSB	Stromal_cells	diploid	chimp	C4955	-10.304818099860883	-0.1779019644844979	-19.960641179189405	-20.138543143673903	0.1629755224072572	0.8370244775927428
LCOR	Stromal_cells	diploid	chimp	C4955	-8.570813044806442	-0.4844995909751333	-17.36105069351889	-17.845550284494024	0.3839946257008899	0.6160053742991101
ZNF33B	Stromal_cells	diploid	chimp	C4955	-9.671253196847172	-0.0897650177693201	-19.086094877284555	-19.175859895053875	0.0858540319060837	0.9141459680939164
NHLRC2	Stromal_cells	diploid	chimp	C4955	-9.065058391500257	-0.4378815676298338	-18.168178696158	-18.606060263787835	0.3545977851547908	0.6454022148452091
FUT11	Stromal_cells	diploid	chimp	C4955	-9.99371691063108	-0.2798509880299171	-19.542042573891568	-19.821893561921485	0.2441036293286613	0.7558963706713386
SVIL	Stromal_cells	diploid	chimp	C4955	-7.429439927643354	1.4786825987544532	-15.29554836873055	-13.816865769976095	0.7720622238173585	0.2279377761826415
COL13A1	Stromal_cells	diploid	chimp	C4955	-9.91523820568886	1.1276502642061388	-19.43314512745202	-18.30549486324588	0.6762068082986107	0.3237931917013891
PSAP	Stromal_cells	diploid	chimp	C4955	-8.108630447458388	-0.2554474971233417	-16.558551113105327	-16.81399861022867	0.2254301973642207	0.7745698026357792
MCMBP	Stromal_cells	diploid	chimp	C4955	-9.823939111925826	-0.0147267532493238	-19.304784303514925	-19.31951105676425	0.0146188449809447	0.9853811550190552
ENTPD7	Stromal_cells	diploid	chimp	C4955	-9.75259060907672	-0.1422562788550898	-19.20321969971935	-19.34547597857444	0.1326010680065997	0.8673989319934001
MARCHF5	Stromal_cells	diploid	chimp	C4955	-9.522352151794976	-0.1071599312156159	-18.86797746567465	-18.97513739689027	0.1016180178222084	0.8983819821777915
OGA	Stromal_cells	diploid	chimp	C4955	-8.329846394970223	-0.6944736687163378	-16.948409990839636	-17.642883659555974	0.5006628043799286	0.4993371956200714
PAPSS2	Stromal_cells	diploid	chimp	C4955	-9.029377269440836	0.6581480384904235	-18.11167636217282	-17.453528323682395	0.4821905898448537	0.5178094101551463
LDB1	Stromal_cells	diploid	chimp	C4955	-9.276258813042944	-0.4225834080582764	-18.49699191622744	-18.91957532428572	0.3446484095564792	0.6553515904435208
INPP5F	Stromal_cells	diploid	chimp	C4955	-8.773381255922748	-0.2455466725539103	-17.69823488431048	-17.94378155686439	0.2177232279123485	0.7822767720876515
GRK5	Stromal_cells	diploid	chimp	C4955	-8.621238354571073	-0.0075598538887468	-17.445814364626838	-17.453374218515584	0.0075313500668083	0.9924686499331916
SFMBT2	Stromal_cells	diploid	chimp	C4955	-8.662485357122792	1.055203573630088	-17.514741240658708	-16.45953766702862	0.6518784482757538	0.3481215517242462
KIFBP	Stromal_cells	diploid	chimp	C4955	-10.309555136391774	-0.2012373186071129	-19.96685349185304	-20.168090810460143	0.1822816512544956	0.8177183487455043
SGMS1	Stromal_cells	diploid	chimp	C4955	-8.264391705509592	0.2583301520224204	-16.83415711185102	-16.5758269598286	0.2276597996695196	0.7723402003304806
FANK1	Stromal_cells	diploid	chimp	C4955	-11.078147548471822	0.6809911814025221	-20.910631738384115	-20.2296405569816	0.4938849081971024	0.5061150918028976
EEF1AKMT2	Stromal_cells	diploid	chimp	C4955	-10.450863429758297	-0.3312614601986468	-20.14994163265137	-20.481203092850016	0.2819825884789674	0.7180174115210326
RUFY2	Stromal_cells	diploid	chimp	C4955	-9.384342928776254	-0.4675456681544254	-18.66153933730256	-19.129085005456982	0.3734618847786333	0.6265381152213667
CHUK	Stromal_cells	diploid	chimp	C4955	-10.253021800130645	-0.2183911627075616	-19.89239754266084	-20.110788705368403	0.1961890407075235	0.8038109592924765
ARHGAP19	Stromal_cells	diploid	chimp	C4955	-10.042128783646158	-0.043342879549833	-19.608555814131964	-19.6518986936818	0.0424170018565206	0.9575829981434794
DNAJC9	Stromal_cells	diploid	chimp	C4955	-9.954107351481392	0.2370148014914157	-19.48724639402298	-19.250231592531563	0.2110203901437396	0.7889796098562605
BBIP1	Stromal_cells	diploid	chimp	C4955	-11.496998499640677	-0.1044232816675716	-21.371246859202166	-21.47567014086973	0.0991560940018522	0.9008439059981478
ZSWIM8	Stromal_cells	diploid	chimp	C4955	-9.99384513574543	-0.2843997425551308	-19.542219411340504	-19.826619153895635	0.2475342080199509	0.752465791980049
CCDC7	Stromal_cells	diploid	chimp	C4955	-8.95262080359377	0.1617111399148356	-17.98919785495104	-17.827486715036205	0.1493131014571093	0.8506868985428908
ERCC6	Stromal_cells	diploid	chimp	C4955	-9.422862075420095	-0.2860955624129744	-18.71957118105109	-19.005666743464072	0.2488091730912498	0.7511908269087502
ENTPD1-AS1	Stromal_cells	diploid	chimp	C4955	-10.154067236331462	0.8834344183273011	-19.76041028025743	-18.87697586193013	0.5866391829204396	0.4133608170795604
ENSG00000228566	Stromal_cells	diploid	chimp	C4955	-11.012107236853304	1.962092808788963	-20.834548705040355	-18.87245589625139	0.8594360605660537	0.1405639394339461
ZEB1-AS1	Stromal_cells	diploid	chimp	C4955	-9.854884629719471	1.091091805900536	-19.34849343910316	-18.257401633202623	0.6641503891260875	0.3358496108739126
ENSG00000240291	Stromal_cells	diploid	chimp	C4955	-10.901363477752444	0.0530597826697169	-20.704850198044745	-20.651790415375025	0.0516766825120482	0.9483233174879516
NSUN6	Stromal_cells	diploid	chimp	C4955	-10.006912027142697	-0.0716071972626367	-19.560221567101195	-19.63182876436383	0.0691035173086556	0.9308964826913446
ENSG00000249456	Stromal_cells	diploid	chimp	C4955	-10.653875391473711	-0.0849973757884329	-20.405429143290544	-20.490426519078973	0.0814853052248187	0.9185146947751812
WAC-AS1	Stromal_cells	diploid	chimp	C4955	-10.477291629688803	-0.352049623784744	-20.183705043476003	-20.535754667260747	0.2967547765791404	0.7032452234208596
ENSG00000260400	Stromal_cells	diploid	chimp	C4955	-11.420322506612123	-0.2520737881161956	-21.28975841713786	-21.541832205254057	0.2228126112402241	0.7771873887597759
TIMM23	Stromal_cells	diploid	chimp	C4955	-9.886901277057389	0.0131749977507808	-19.39349782747237	-19.380322829721585	0.0130885873697167	0.9869114126302831
NCOA4	Stromal_cells	diploid	chimp	C4955	-9.403532905671252	-0.3214371996936016	-18.690490459600657	-19.01192765929426	0.27489383451303	0.7251061654869698
CCNY-AS1	Stromal_cells	diploid	chimp	C4955	-11.194455271638596	-0.0163021442942651	-21.042336247032623	-21.058638391326888	0.0161699834827544	0.9838300165172456
ENSG00000283913	Stromal_cells	diploid	chimp	C4955	-9.63024324083487	0.1439811295181635	-19.02649928819069	-18.88251815867253	0.1340959120676026	0.8659040879323974
ZNF195	Stromal_cells	diploid	chimp	C4955	-10.520770500284018	-0.0549580565533071	-20.23892337856701	-20.29388143512032	0.0534751523646024	0.9465248476353976
PIK3C2A	Stromal_cells	diploid	chimp	C4955	-8.700985464181834	-0.5719570681298443	-17.578746319345175	-18.15070338747502	0.4355802508054023	0.5644197491945977
POLA2	Stromal_cells	diploid	chimp	C4955	-10.66820499204596	0.6169047356042583	-20.42312643778716	-19.806221702182896	0.4603879025481015	0.5396120974518985
CAPN1	Stromal_cells	diploid	chimp	C4955	-10.355896634438436	-0.2915850043114041	-20.0273717332577	-20.318956737569103	0.2529214939901692	0.7470785060098308
PHLDB1	Stromal_cells	diploid	chimp	C4955	-9.792104422016708	-0.1912123460602295	-19.25960344636049	-19.45081579242072	0.1740428192249355	0.8259571807750645
PRDM11	Stromal_cells	diploid	chimp	C4955	-9.78327506009732	-0.2276733550276795	-19.24703375180648	-19.47470710683416	0.2036156477010936	0.7963843522989065
MRE11	Stromal_cells	diploid	chimp	C4955	-9.871224692172264	-0.091034497003747	-19.37148960347417	-19.46252410047792	0.0870137849328691	0.9129862150671308
OSBPL5	Stromal_cells	diploid	chimp	C4955	-10.68319975174503	-0.0884944646476953	-20.44159773502568	-20.530092199673376	0.0846918227247963	0.9153081772752036
GRAMD1B	Stromal_cells	diploid	chimp	C4955	-10.474455275783038	0.716016944128171	-20.18008867809851	-19.46407173397034	0.5113051163798186	0.4886948836201815
CD44	Stromal_cells	diploid	chimp	C4955	-9.824247499614078	1.682694997406653	-19.30522090729204	-17.622525909885383	0.814127625132161	0.1858723748678389
NUP160	Stromal_cells	diploid	chimp	C4955	-8.84287246571604	-0.4284844819214761	-17.81186479822288	-18.24034928014436	0.3485042995628241	0.6514957004371759
GAB2	Stromal_cells	diploid	chimp	C4955	-9.666033806725943	0.7605467243310429	-19.0785302407	-18.317983516368955	0.5325891877227851	0.467410812277215
MED17	Stromal_cells	diploid	chimp	C4955	-10.071236799200204	-0.2396159408997781	-19.648303767483515	-19.887919708383293	0.2130699693231358	0.7869300306768642
USP28	Stromal_cells	diploid	chimp	C4955	-9.667334051803744	-0.215366763325406	-19.08041527960468	-19.29578204293008	0.1937543154038848	0.8062456845961152
RSF1	Stromal_cells	diploid	chimp	C4955	-8.017399918532643	-0.7973016803680971	-16.39469350606693	-17.191995186435026	0.5494569654793462	0.4505430345206538
RCN1	Stromal_cells	diploid	chimp	C4955	-10.032756297108389	-0.1911949782885607	-19.595718431622267	-19.786913409910827	0.1740284740646402	0.8259715259353597
FHIP1B	Stromal_cells	diploid	chimp	C4955	-11.193545649868524	-0.2667625834424251	-21.041317544225507	-21.30808012766793	0.2341451234888608	0.765854876511139
TTC17	Stromal_cells	diploid	chimp	C4955	-7.949993459049731	-0.8870618925861927	-16.272471265484256	-17.15953315807045	0.588135922310979	0.411864077689021
ALX4	Stromal_cells	diploid	chimp	C4955	-10.050546505438138	1.86502072524366	-19.620069296564843	-17.755048571321183	0.8451070003435184	0.1548929996564816
FAM168A	Stromal_cells	diploid	chimp	C4955	-9.068005764306262	-0.0764554062172921	-18.172833672762497	-18.24928907897979	0.0736057752095183	0.9263942247904816
QSER1	Stromal_cells	diploid	chimp	C4955	-8.58501168060248	-0.5658028456539732	-17.384973782694814	-17.950776628348788	0.4320959755937517	0.5679040244062482
CDON	Stromal_cells	diploid	chimp	C4955	-8.307745875375604	0.8476269430602521	-16.909936414076046	-16.062309471015794	0.5715695836562649	0.4284304163437351
MPPED2	Stromal_cells	diploid	chimp	C4955	-9.145375460138862	1.6186517987522429	-18.29435764450061	-16.675705845748375	0.8018343137075479	0.198165686292452
PHRF1	Stromal_cells	diploid	chimp	C4955	-10.205805457177616	-0.4001167389759991	-19.829683371669667	-20.229800110645662	0.3297582018727474	0.6702417981272526
NUCB2	Stromal_cells	diploid	chimp	C4955	-8.707419951238812	-0.0787246473103023	-17.58941220836606	-17.668136855676362	0.0757056036431743	0.9242943963568256
MARK2	Stromal_cells	diploid	chimp	C4955	-10.283886085164273	-0.2787545755133643	-19.933132197164944	-20.21188677267831	0.2432744005813209	0.756725599418679
IRAG1	Stromal_cells	diploid	chimp	C4955	-10.586031701753528	0.7595731626057116	-20.321039081971943	-19.561465919366235	0.5321339128628167	0.4678660871371832
PICALM	Stromal_cells	diploid	chimp	C4955	-8.309294748091986	-0.3683306825335783	-16.91263619842935	-17.28096688096293	0.3081116515367829	0.6918883484632171
CLNS1A	Stromal_cells	diploid	chimp	C4955	-10.101663250314749	-0.2448340210208606	-19.68965649163754	-19.9344905126584	0.2171655384759381	0.7828344615240619
EED	Stromal_cells	diploid	chimp	C4955	-10.411348775207092	-0.1924162807642559	-20.09917822707818	-20.29159450784244	0.1750366193836211	0.8249633806163789
TSG101	Stromal_cells	diploid	chimp	C4955	-9.675375159091386	-0.233654538544048	-19.09206481724513	-19.325719355789182	0.2083647518718828	0.7916352481281171
REXO2	Stromal_cells	diploid	chimp	C4955	-10.7161417609603	-0.2269418618501397	-20.48200684066142	-20.70894870251156	0.2030328848631528	0.7969671151368471
RBM7	Stromal_cells	diploid	chimp	C4955	-10.509457804859723	-0.2937285582026661	-20.22459550350725	-20.51832406170991	0.2545211819076509	0.7454788180923491
FAM76B	Stromal_cells	diploid	chimp	C4955	-10.344648497958303	-0.3205250858095745	-20.01272520169659	-20.333250287506164	0.2742321533937017	0.7257678466062982
POLD3	Stromal_cells	diploid	chimp	C4955	-10.200319472115975	0.1690805945618586	-19.822365501364743	-19.653284906802885	0.1555591566963466	0.8444408433036533
NAALAD2	Stromal_cells	diploid	chimp	C4955	-8.792952794520163	0.6537192255125318	-17.73034316571127	-17.076623940198736	0.4798922230474872	0.5201077769525129
ACER3	Stromal_cells	diploid	chimp	C4955	-9.74912811337513	0.0433547789033107	-19.19826286639641	-19.15490808749309	0.0424283964073057	0.9575716035926942
APLP2	Stromal_cells	diploid	chimp	C4955	-7.600878522681415	0.1006757474894115	-15.623749967603576	-15.523074220114164	0.0957738170340626	0.9042261829659376
CD59	Stromal_cells	diploid	chimp	C4955	-11.021555676607266	-0.2591935872674469	-20.84549170207889	-21.10468528934634	0.2283263776047819	0.7716736223952181
CTTN	Stromal_cells	diploid	chimp	C4955	-8.93500465435764	-0.6415954560973027	-17.960908661513336	-18.60250411761064	0.4735481771205154	0.5264518228794846
ZW10	Stromal_cells	diploid	chimp	C4955	-10.28468190436256	-0.1448332825258838	-19.93417979797904	-20.07901308050492	0.1348334805353044	0.8651665194646955
ALG9	Stromal_cells	diploid	chimp	C4955	-10.125245190641635	-0.2061800602866448	-19.72156928590165	-19.927749346188296	0.1863134495419389	0.8136865504580613
NOX4	Stromal_cells	diploid	chimp	C4955	-8.118800071727087	1.4572023283977291	-16.576705254388944	-15.119502925991217	0.7671130947385033	0.2328869052614966
MTMR2	Stromal_cells	diploid	chimp	C4955	-8.91042151046334	-0.30644169041215	-17.92131938407426	-18.22776107448641	0.2639385636329362	0.7360614363670638
SF3B2	Stromal_cells	diploid	chimp	C4955	-8.738198886439797	-0.663400952266656	-17.640308091203085	-18.30370904346974	0.4849034665371911	0.5150965334628089
AAMDC	Stromal_cells	diploid	chimp	C4955	-10.298451420919887	0.1589771612499397	-19.952284063933945	-19.793306902684005	0.1469841594377569	0.8530158405622431
GANAB	Stromal_cells	diploid	chimp	C4955	-8.029108297662109	-0.0844472264276134	-16.415823264403596	-16.50027049083121	0.0809798459262786	0.9190201540737212
ARCN1	Stromal_cells	diploid	chimp	C4955	-7.686726978610446	-0.4594669975313081	-15.785713010984402	-16.24518000851571	0.3683797890644398	0.6316202109355602
CTSC	Stromal_cells	diploid	chimp	C4955	-10.638886244117137	0.4942028757184254	-20.386869844607748	-19.892666968889323	0.3899429952178279	0.6100570047821721
CCDC34	Stromal_cells	diploid	chimp	C4955	-10.828929213066088	-0.0786725445285654	-20.618585474896328	-20.697258019424893	0.0756574440793675	0.9243425559206324
ELP4	Stromal_cells	diploid	chimp	C4955	-8.632274198048341	-0.0452100794121755	-17.464292098745634	-17.50950217815781	0.0442033324617118	0.9557966675382882
MTCH2	Stromal_cells	diploid	chimp	C4955	-10.733299632331828	-0.2724004915237579	-20.502961135170764	-20.77536162669452	0.2384507939940027	0.7615492060059972
FNBP4	Stromal_cells	diploid	chimp	C4955	-8.417201695276244	-0.8442283824833546	-17.099449569447923	-17.943677951931278	0.570111059896515	0.429888940103485
SC5D	Stromal_cells	diploid	chimp	C4955	-9.257561535182068	-0.2763154100035301	-18.46827119052364	-18.744586600527168	0.2414263686872249	0.7585736313127751
HSPA8	Stromal_cells	diploid	chimp	C4955	-7.898629729691203	0.5133034768020011	-16.1786791787802	-15.665375701978196	0.4014848714153051	0.5985151285846949
VWA5A	Stromal_cells	diploid	chimp	C4955	-10.94987181598243	0.2242374215664036	-20.761987139074137	-20.537749717507733	0.2008746177553723	0.7991253822446276
OSBP	Stromal_cells	diploid	chimp	C4955	-9.131091935913345	-0.5277709672812209	-18.27201992500612	-18.799790892287334	0.4100815472312499	0.5899184527687501
KMT5B	Stromal_cells	diploid	chimp	C4955	-8.647458321816304	-0.650508263642287	-17.489672467403537	-18.140180731045824	0.4782194927077972	0.5217805072922028
FOXRED1	Stromal_cells	diploid	chimp	C4955	-11.02848374425929	-0.216564529665792	-20.85350340265326	-21.07006793231905	0.1947194312399608	0.8052805687600392
PPP6R3	Stromal_cells	diploid	chimp	C4955	-7.91716016562937	-0.9726194227449128	-16.212582142683456	-17.18520156542837	0.6219086412480719	0.3780913587519282
ST3GAL4	Stromal_cells	diploid	chimp	C4955	-10.1906477797291	0.1956332741672284	-19.809448398619285	-19.613815124452056	0.1776862569184217	0.8223137430815783
CCND1	Stromal_cells	diploid	chimp	C4955	-10.186551758924889	0.9242281531658632	-19.803971837437977	-18.87974368427212	0.6031624012578555	0.3968375987421446
PRPF19	Stromal_cells	diploid	chimp	C4955	-10.004935090961975	-0.4036385454255082	-19.55750032468785	-19.96113887011336	0.3321145120903955	0.6678854879096044
CHORDC1	Stromal_cells	diploid	chimp	C4955	-9.528476329252197	-0.2972887733474998	-18.877042871550724	-19.174331644898224	0.2571705279665944	0.7428294720334057
PANX1	Stromal_cells	diploid	chimp	C4955	-11.156333133088582	-0.0521689648831227	-20.99948935355061	-21.05165831843373	0.0508315228476473	0.9491684771523528
ARHGEF17	Stromal_cells	diploid	chimp	C4955	-9.049647832808644	-0.3897140704327775	-18.14380925553668	-18.53352332596946	0.3227495072434517	0.6772504927565483
CEP164	Stromal_cells	diploid	chimp	C4955	-9.240139301737434	-0.4282261091742967	-18.441441099879626	-18.86966720905392	0.3483359490812749	0.651664050918725
RNF141	Stromal_cells	diploid	chimp	C4955	-10.820408676681383	-0.2698861175183964	-20.60836356190424	-20.87824967942264	0.2365335651615204	0.7634664348384796
CEP126	Stromal_cells	diploid	chimp	C4955	-9.612459713109962	0.3847616899329331	-19.000543401470868	-18.61578171153793	0.3193871862351576	0.6806128137648425
EIF4G2	Stromal_cells	diploid	chimp	C4955	-7.30786595926664	-0.5710693295227821	-15.058960962539224	-15.630030292062006	0.4350789711337158	0.5649210288662841
GALNT18	Stromal_cells	diploid	chimp	C4955	-9.813367984474372	0.9243002183393968	-19.289805677305623	-18.365505458966226	0.6031909983978322	0.3968090016021678
BIRC2	Stromal_cells	diploid	chimp	C4955	-9.91658966252934	-0.4271840375941096	-19.435031670916587	-19.862215708510696	0.3476565145457569	0.6523434854542431
UBE4A	Stromal_cells	diploid	chimp	C4955	-9.182227272236448	-0.6030510806954582	-18.351785980971027	-18.954837061666485	0.452860280620894	0.547139719379106
DDX6	Stromal_cells	diploid	chimp	C4955	-8.418107763880519	-0.7642557636618009	-17.101007550344892	-17.865263314006693	0.5343196217015056	0.4656803782984944
CBL	Stromal_cells	diploid	chimp	C4955	-9.94283042102583	-0.0591308850537897	-19.47158383526142	-19.53071472031521	0.0574166089947352	0.9425833910052648
NECTIN1	Stromal_cells	diploid	chimp	C4955	-10.970002256506536	0.2448872754861994	-20.785549159013	-20.5406618835268	0.2172072267965809	0.782792773203419
HIPK3	Stromal_cells	diploid	chimp	C4955	-8.972339725920904	-0.4305389064446743	-18.02078432714463	-18.451323233589303	0.3498413743766388	0.6501586256233611
FBXO3	Stromal_cells	diploid	chimp	C4955	-10.551826245827389	-0.2926918321957714	-20.27811435343828	-20.570806185634048	0.253747923870245	0.746252076129755
PDHX	Stromal_cells	diploid	chimp	C4955	-9.293234443401415	-0.3263363902220604	-18.523002645087395	-18.84933903530945	0.2784375799409943	0.7215624200590056
MDK	Stromal_cells	diploid	chimp	C4955	-8.677861317616374	-0.1338434206896153	-17.540341628829896	-17.67418504951951	0.125272981965724	0.874727018034276
AMBRA1	Stromal_cells	diploid	chimp	C4955	-9.018005688249534	-0.4647581847420775	-18.09361128045091	-18.55836946519299	0.3717129837914267	0.6282870162085733
MADD	Stromal_cells	diploid	chimp	C4955	-10.251088348717037	-0.2339742348639894	-19.889838928014008	-20.123813162878	0.208617794296924	0.7913822057030759
NAA40	Stromal_cells	diploid	chimp	C4955	-10.943411304168505	-0.2318693077107382	-20.754406772124515	-20.986276079835253	0.2069502379769571	0.793049762023043
CARS1	Stromal_cells	diploid	chimp	C4955	-9.960985998946851	-0.1716042763941771	-19.49678668072038	-19.66839095711456	0.1576875698625903	0.8423124301374096
CD81	Stromal_cells	diploid	chimp	C4955	-9.52326820708324	-0.2195805338698626	-18.86933398546766	-19.08891451933752	0.1971445019707776	0.8028554980292225
ELMOD1	Stromal_cells	diploid	chimp	C4955	-10.967072473552715	0.916020595509952	-20.782125385758697	-19.866104790248745	0.5998919308582735	0.4001080691417266
C11orf58	Stromal_cells	diploid	chimp	C4955	-7.971284026506981	0.245165567828792	-16.311181608131527	-16.066016040302735	0.2174250417216816	0.7825749582783185
NUP98	Stromal_cells	diploid	chimp	C4955	-8.728435404113258	-0.5133660630779174	-17.624185404630673	-18.13755146770859	0.4015223290761028	0.5984776709238971
CHKA	Stromal_cells	diploid	chimp	C4955	-9.235652620088796	-0.2902163463773632	-18.43452103428003	-18.724737380657395	0.2518982990233355	0.7481017009766646
HPS5	Stromal_cells	diploid	chimp	C4955	-10.029878390160942	-0.2401604980240251	-19.59177279009183	-19.831933288115856	0.2134983810197172	0.7865016189802829
GTF2H1	Stromal_cells	diploid	chimp	C4955	-9.73027618419712	-0.4460621290642308	-19.171229432083283	-19.61729156114752	0.3598560007215111	0.6401439992784889
CTSD	Stromal_cells	diploid	chimp	C4955	-9.904609598307026	-0.0795998845840805	-19.41829455242592	-19.49789443701	0.0765142266307008	0.9234857733692992
KMT2A	Stromal_cells	diploid	chimp	C4955	-8.191530683104876	-0.7356642095880872	-16.705888086656735	-17.441552296244822	0.5208129273991505	0.4791870726008493
IFT46	Stromal_cells	diploid	chimp	C4955	-11.120273644378551	-0.2103766768358603	-20.95867190944787	-21.16904858628373	0.1897210248409521	0.8102789751590478
SPCS2	Stromal_cells	diploid	chimp	C4955	-10.402771395440508	-0.3678755315813475	-20.08811455789672	-20.455990089478068	0.3077966662186464	0.6922033337813535
SNX19	Stromal_cells	diploid	chimp	C4955	-10.50277566265306	-0.1820551176793827	-20.21611938196425	-20.39817449964364	0.1664446044894788	0.8335553955105212
MSANTD2	Stromal_cells	diploid	chimp	C4955	-9.532764641975806	-0.3342147075567965	-18.883385889518745	-19.217600597075545	0.284099943427288	0.7159000565727119
TRIM6	Stromal_cells	diploid	chimp	C4955	-10.29396431643763	-0.1503508327975388	-19.946388882020603	-20.096739714818145	0.1395939351988289	0.8604060648011711
KIF18A	Stromal_cells	diploid	chimp	C4955	-11.092055796837416	0.7954954137136809	-20.926534940971425	-20.13103952725774	0.5486424292063165	0.4513575707936835
CRY2	Stromal_cells	diploid	chimp	C4955	-10.404830079632474	-0.089493581558777	-20.09077143339384	-20.180265014952617	0.085605865909526	0.914394134090474
MYRF	Stromal_cells	diploid	chimp	C4955	-8.77444670609033	0.2168146728861942	-17.699984948194892	-17.483170275308698	0.1949208415229992	0.805079158477001
COPB1	Stromal_cells	diploid	chimp	C4955	-8.284486616095323	-0.4466866266846345	-16.869331729192837	-17.31601835587747	0.3602556443245484	0.6397443556754517
PSMA1	Stromal_cells	diploid	chimp	C4955	-10.059228819042591	0.5194016801411756	-19.631928647484035	-19.11252696734286	0.4051236321430386	0.5948763678569614
SERGEF	Stromal_cells	diploid	chimp	C4955	-10.058117215244398	0.342984512223655	-19.630411193683216	-19.28742668145956	0.2903507976367735	0.7096492023632266
CDKN1C	Stromal_cells	diploid	chimp	C4955	-9.83201970268414	0.2084237284431615	-19.316217720728645	-19.107793992285487	0.1881370456073708	0.8118629543926292
STK33	Stromal_cells	diploid	chimp	C4955	-10.939829174993273	1.1834821401503677	-20.750199837757165	-19.5667176976068	0.6937893882688965	0.3062106117311035
PPFIA1	Stromal_cells	diploid	chimp	C4955	-9.028319544744134	-0.4922893838026105	-18.10999722121893	-18.60228660502154	0.3887745385112807	0.6112254614887194
ARFIP2	Stromal_cells	diploid	chimp	C4955	-10.663967983401973	-0.3421167202599449	-20.41789827926058	-20.760014999520525	0.2897347024793594	0.7102652975206406
TRIM5	Stromal_cells	diploid	chimp	C4955	-9.20192881490387	-0.4000005465833922	-18.38236773902944	-18.78236828561284	0.3296803203500652	0.6703196796499349
TIMM10B	Stromal_cells	diploid	chimp	C4955	-10.642296948893687	-0.3531190878943491	-20.39109718346448	-20.744216271358823	0.2975064700795842	0.7024935299204158
MACROD1	Stromal_cells	diploid	chimp	C4955	-11.351734728493298	0.4288536068658821	-21.21579000074304	-20.78693639387716	0.3487447384982943	0.6512552615017058
RTN3	Stromal_cells	diploid	chimp	C4955	-9.408250575054764	-0.1253283764483868	-18.697595632926483	-18.82292400937487	0.1177928410388931	0.8822071589611069
SWAP70	Stromal_cells	diploid	chimp	C4955	-10.553921095308509	-0.0265770821771483	-20.28075046198032	-20.30732754415747	0.0262270195988317	0.9737729804011684
SBF2	Stromal_cells	diploid	chimp	C4955	-7.957398042730696	-0.4116995995256403	-16.28594532385269	-16.69764492337833	0.3374767315339604	0.6625232684660396
RRAS2	Stromal_cells	diploid	chimp	C4955	-9.220004986397992	0.1341732115419703	-18.410352774910788	-18.276179563368817	0.1255614113712755	0.8744385886287245
DPF2	Stromal_cells	diploid	chimp	C4955	-9.899641186469529	-0.4832509496283954	-19.41134418669268	-19.89459513632107	0.3832249755122003	0.6167750244877996
LDHA	Stromal_cells	diploid	chimp	C4955	-8.871525647287369	-0.1159274218733266	-17.85841395552923	-17.974341377402556	0.1094601453335879	0.8905398546664121
LRP4	Stromal_cells	diploid	chimp	C4955	-8.096640937258845	0.8166202697086078	-16.537119544041236	-15.720499274332628	0.5580772870215466	0.4419227129784535
DDB2	Stromal_cells	diploid	chimp	C4955	-11.192979980586182	0.1304665406561655	-21.040683950272104	-20.91021740961594	0.1223141407496094	0.8776858592503907
ACP2	Stromal_cells	diploid	chimp	C4955	-10.880565997834372	-0.2500373306136084	-20.6801976482356	-20.93023497884921	0.2212282894970541	0.7787717105029459
FADS2	Stromal_cells	diploid	chimp	C4955	-9.057288851666572	0.1133366451501699	-18.15589876815396	-18.04256212300379	0.1071499641173994	0.8928500358826007
ARHGAP32	Stromal_cells	diploid	chimp	C4955	-8.058035617352663	-0.2397365318716744	-16.46790059708082	-16.707637128952495	0.2131648602587394	0.7868351397412606
STT3A	Stromal_cells	diploid	chimp	C4955	-8.830784163951789	-0.195843008752977	-17.792173301944427	-17.988016310697404	0.1778587064657328	0.8221412935342671
ETS1	Stromal_cells	diploid	chimp	C4955	-9.620739428250111	0.2738008748101457	-19.012636528000897	-18.73883565319075	0.2395165083953756	0.7604834916046245
PHF21A	Stromal_cells	diploid	chimp	C4955	-8.190348412321368	-0.3698350469147549	-16.70379729201898	-17.073632338933734	0.3091517212059304	0.6908482787940696
NAT10	Stromal_cells	diploid	chimp	C4955	-9.487115324439364	-0.4080446061141884	-18.81566024900944	-19.22370485512362	0.3350507826398535	0.6649492173601464
CAPRIN1	Stromal_cells	diploid	chimp	C4955	-8.003123987800913	-0.7600319025739176	-16.368890109880777	-17.128922012454694	0.5323484925148604	0.4676515074851396
FCHSD2	Stromal_cells	diploid	chimp	C4955	-8.481100500417071	-0.061364358407406	-17.20888864349262	-17.270253001900027	0.0595194946384112	0.9404805053615888
ARRB1	Stromal_cells	diploid	chimp	C4955	-9.50346424675596	0.1940929821234187	-18.83996734762957	-18.64587436550616	0.1764186776319036	0.8235813223680963
THAP12	Stromal_cells	diploid	chimp	C4955	-10.57239045417133	-0.2802412986175149	-20.30395085052941	-20.584192149146933	0.2443986061152349	0.7556013938847651
NUMA1	Stromal_cells	diploid	chimp	C4955	-8.082894011668168	-0.5684946329796574	-16.5125083453412	-17.081002978320857	0.4336225968571807	0.5663774031428194
CCDC90B	Stromal_cells	diploid	chimp	C4955	-10.442816059636574	-0.2570019470474812	-20.139630737904803	-20.396632684952284	0.2266332920177176	0.7733667079822824
RAB30	Stromal_cells	diploid	chimp	C4955	-10.762692983549382	0.2837618532277411	-20.538710435656867	-20.25494858242913	0.2470540649992477	0.7529459350007522
CREBZF	Stromal_cells	diploid	chimp	C4955	-10.39661486797698	-0.4008239999066135	-20.080163668630224	-20.48098766853684	0.3302320701166267	0.6697679298833732
PRCP	Stromal_cells	diploid	chimp	C4955	-9.803917256942537	-0.3221729514100744	-19.27639415569993	-19.59856710711	0.2754271364059628	0.724572863594037
NARS2	Stromal_cells	diploid	chimp	C4955	-9.55666477822622	0.0295621011835542	-18.918664807678105	-18.889102706494548	0.0291294164432702	0.9708705835567298
RNF121	Stromal_cells	diploid	chimp	C4955	-9.876412956358722	-0.2355291714419927	-19.378779239202927	-19.61430841064492	0.2098473872185025	0.7901526127814975
SORL1	Stromal_cells	diploid	chimp	C4955	-10.521394287859504	0.9559445888737024	-20.23971262063041	-19.283768031756708	0.6155511730973126	0.3844488269026874
BUD13	Stromal_cells	diploid	chimp	C4955	-11.398706889713251	-0.2459816606001829	-21.266556713058566	-21.51253837365875	0.2180634349587198	0.7819365650412802
DCUN1D5	Stromal_cells	diploid	chimp	C4955	-10.455477967856432	-0.2327217848705452	-20.155847816179488	-20.38856960105004	0.2076260067060442	0.7923739932939557
YAP1	Stromal_cells	diploid	chimp	C4955	-7.79747157882749	-0.5825598629695071	-15.992294623837704	-16.574854486807208	0.4415330636156314	0.5584669363843686
RDX	Stromal_cells	diploid	chimp	C4955	-8.484876730435124	-0.6016424437134377	-17.21532857360091	-17.816971017314348	0.4520890162896466	0.5479109837103534
PPP2R1B	Stromal_cells	diploid	chimp	C4955	-10.670197284866855	-0.1455343610746986	-20.425583441207927	-20.571117802282625	0.1354398176534453	0.8645601823465546
FDX1	Stromal_cells	diploid	chimp	C4955	-11.20658319664188	0.0053349718190639	-21.05590146852921	-21.05056649671015	0.005320766130452	0.994679233869548
FXYD6	Stromal_cells	diploid	chimp	C4955	-9.398656570195527	-0.2618322713444208	-18.68314127125911	-18.94497354260353	0.2303598964180701	0.7696401035819299
ALKBH8	Stromal_cells	diploid	chimp	C4955	-10.45320352766349	-0.17907308714857	-20.152937317037072	-20.33201040418564	0.1639552069659818	0.8360447930340181
PGGHG	Stromal_cells	diploid	chimp	C4955	-11.01231723469667	-0.2735511933789958	-20.83479212989692	-21.10834332327592	0.2393266060822717	0.7606733939177281
SCYL1	Stromal_cells	diploid	chimp	C4955	-9.638278986322804	-0.3290621953254486	-19.038205429619047	-19.367267624944496	0.2804017402927042	0.7195982597072956
BTBD10	Stromal_cells	diploid	chimp	C4955	-10.092703904269856	-0.1069004410352221	-19.677500572653223	-19.78440101368844	0.1013848662706298	0.8986151337293703
LIN7C	Stromal_cells	diploid	chimp	C4955	-10.090925885965866	-0.4582358729754113	-19.675086120116102	-20.13332199309152	0.3676017070530971	0.6323982929469029
LRRC4C	Stromal_cells	diploid	chimp	C4955	-8.141054358132234	1.8176586656740863	-16.616354221204535	-14.798695555530449	0.8375944481668354	0.1624055518331646
IMMP1L	Stromal_cells	diploid	chimp	C4955	-9.593072246289012	-0.0239339180772013	-18.972168675438848	-18.99610259351605	0.0236497732735098	0.97635022672649
HSD17B12	Stromal_cells	diploid	chimp	C4955	-9.79075823019894	-0.2947455069375841	-19.25768806268069	-19.55243356961828	0.2552789102978516	0.7447210897021483
APIP	Stromal_cells	diploid	chimp	C4955	-10.931497148706306	0.0088990919476757	-20.74040379665531	-20.73150470470764	0.0088596122269477	0.9911403877730524
PAMR1	Stromal_cells	diploid	chimp	C4955	-10.668355359389714	1.352894869821565	-20.4233119088468	-19.07041703902524	0.7415091209567588	0.2584908790432413
DGKZ	Stromal_cells	diploid	chimp	C4955	-10.540692467532494	-0.1236943087698705	-20.264087969106424	-20.38778227787629	0.1163500763681573	0.8836499236318426
EIF3M	Stromal_cells	diploid	chimp	C4955	-10.129671554453145	-0.3531492624696462	-19.727545976129075	-20.08069523859872	0.2975276672036897	0.7024723327963103
TNKS1BP1	Stromal_cells	diploid	chimp	C4955	-9.759333198789012	-0.3198180038917861	-19.212864814159232	-19.53268281805102	0.2737187946008828	0.7262812053991172
SSRP1	Stromal_cells	diploid	chimp	C4955	-9.21607217790836	-0.3167816650986488	-18.404270114184712	-18.72105177928336	0.2715102074896528	0.7284897925103472
PTPRJ	Stromal_cells	diploid	chimp	C4955	-9.052178337137978	0.380248447902421	-18.14781438032115	-17.76756593241873	0.3163084736159196	0.6836915263840804
CSTPP1	Stromal_cells	diploid	chimp	C4955	-8.603992604698572	-0.2479959501841548	-17.416886481527385	-17.66488243171154	0.2196368964015032	0.7803631035984969
ARFGAP2	Stromal_cells	diploid	chimp	C4955	-10.349037590583867	-0.3865416604383612	-20.01844361988075	-20.40498528031911	0.3205975794176195	0.6794024205823804
CELF1	Stromal_cells	diploid	chimp	C4955	-8.852043448737959	-0.6082096224424554	-17.826783013494726	-18.43499263593718	0.4556754563611816	0.5443245436388184
HIKESHI	Stromal_cells	diploid	chimp	C4955	-10.807677783462026	-0.0120852664009553	-20.593061356252456	-20.60514662265341	0.0120125328651949	0.9879874671348052
SESN3	Stromal_cells	diploid	chimp	C4955	-8.10180215383979	0.1489326780387186	-16.546349161696075	-16.397416483657356	0.1383728806259817	0.8616271193740184
ENDOD1	Stromal_cells	diploid	chimp	C4955	-10.509878033587045	0.1116794742768867	-20.225128230311626	-20.11344875603473	0.1056691323870092	0.8943308676129909
CCDC82	Stromal_cells	diploid	chimp	C4955	-10.249188344148532	-0.1906288297846856	-19.887323788456243	-20.07795261824093	0.1735607191241025	0.8264392808758975
TENM4	Stromal_cells	diploid	chimp	C4955	-6.96917802494198	1.0932518835906926	-14.3830294188207	-13.289777535230009	0.6648750674153062	0.3351249325846938
SERPINH1	Stromal_cells	diploid	chimp	C4955	-7.709608719343995	0.1959880501616879	-15.828613416022474	-15.632625365860786	0.1779779423498272	0.8220220576501728
CAPN5	Stromal_cells	diploid	chimp	C4955	-10.7006605649312	-0.2058802409302841	-20.463045648652404	-20.668925889582688	0.1860694539886341	0.8139305460113659
INTS4	Stromal_cells	diploid	chimp	C4955	-9.795173276601234	-0.3566468812012182	-19.263968399700225	-19.620615280901443	0.2999803558081064	0.7000196441918934
PAK1	Stromal_cells	diploid	chimp	C4955	-9.4480783595656	0.2594598149951181	-18.75738777158392	-18.4979279565888	0.2285317911751688	0.7714682088248312
ZC3H12C	Stromal_cells	diploid	chimp	C4955	-10.388482496738671	0.1582020419291686	-20.06964851498976	-19.91144647306059	0.1463227140623851	0.8536772859376148
TTC12	Stromal_cells	diploid	chimp	C4955	-10.283102815487334	-0.0460279843663224	-19.932100982740486	-19.97812896710681	0.0449847636794535	0.9550152363205464
NCAM1	Stromal_cells	diploid	chimp	C4955	-8.679360476893752	1.027157132140648	-17.54283494017018	-16.515677808029533	0.641976671802168	0.3580233281978319
NPAT	Stromal_cells	diploid	chimp	C4955	-10.033039361889486	-0.1598082903912683	-19.59610641988098	-19.755914710272247	0.1476928312211832	0.8523071687788167
ATM	Stromal_cells	diploid	chimp	C4955	-8.217093366450621	-0.7094020643420222	-16.751020761605737	-17.46042282594776	0.5080617430367653	0.4919382569632347
AASDHPPT	Stromal_cells	diploid	chimp	C4955	-9.575667906286505	-0.5229147543208583	-18.946627231784618	-19.46954198610548	0.4072098103560732	0.5927901896439269
LAMTOR1	Stromal_cells	diploid	chimp	C4955	-10.551733377968516	-0.197264090482978	-20.27799746880521	-20.475261559288192	0.1790262066843606	0.8209737933156392
GRIK4	Stromal_cells	diploid	chimp	C4955	-10.076269286483104	1.0448928663159265	-19.65515724239479	-18.610264376078863	0.6482705005632989	0.351729499436701
HYOU1	Stromal_cells	diploid	chimp	C4955	-9.029879385115516	0.024710017712973	-18.11247338765783	-18.087763369944856	0.0244072243620813	0.9755927756379188
MTA2	Stromal_cells	diploid	chimp	C4955	-10.078522744835563	-0.2802341903176071	-19.658224333770853	-19.93845852408846	0.2443932350548269	0.7556067649451731
FADS1	Stromal_cells	diploid	chimp	C4955	-8.501473200936008	-0.0129915896057114	-17.24359545392016	-17.256587043525872	0.0129075631780302	0.9870924368219698
CPSF7	Stromal_cells	diploid	chimp	C4955	-9.792377062051884	-0.4476843722934874	-19.25999131539271	-19.7076756876862	0.3608936281205206	0.6391063718794794
EI24	Stromal_cells	diploid	chimp	C4955	-10.759101394040378	-0.3334678018394613	-20.534352215644525	-20.867820017483982	0.2835650338433474	0.7164349661566526
CHEK1	Stromal_cells	diploid	chimp	C4955	-9.582907931504671	0.2430359859962294	-18.95726015405588	-18.71422416805965	0.2157567085123744	0.7842432914876256
SIDT2	Stromal_cells	diploid	chimp	C4955	-10.876281402898682	-0.0607525361973452	-20.675107246511587	-20.73585978270893	0.0589439117178491	0.9410560882821508
PLCB3	Stromal_cells	diploid	chimp	C4955	-10.634123192646552	-0.2496539308038699	-20.38096215924837	-20.63061609005224	0.2209296513261668	0.7790703486738332
VPS51	Stromal_cells	diploid	chimp	C4955	-10.531396302985412	-0.2624770879095912	-20.25235611143534	-20.51483319934493	0.23085601313675	0.76914398686325
CWC15	Stromal_cells	diploid	chimp	C4955	-11.093334847963405	-0.1880652090642449	-20.927995357523464	-21.116060566587706	0.171439324195309	0.8285606758046911
TIRAP	Stromal_cells	diploid	chimp	C4955	-10.924271159431685	-0.2358732782546582	-20.731895994327967	-20.96776927258263	0.2101192373401841	0.7898807626598159
DLG2	Stromal_cells	diploid	chimp	C4955	-8.016520289491393	1.2671755672407112	-16.39310487046027	-15.12592930321956	0.7183740669779223	0.2816259330220776
DIXDC1	Stromal_cells	diploid	chimp	C4955	-9.017731028030449	-0.0890801552940948	-18.09317460528974	-18.18225476058383	0.0852277532027452	0.9147722467972548
DLAT	Stromal_cells	diploid	chimp	C4955	-10.381131520216009	-0.2508363551564976	-20.060131414516967	-20.310967769673464	0.2218502986736618	0.7781497013263382
NKAPD1	Stromal_cells	diploid	chimp	C4955	-10.009725821841498	-0.3862187526971611	-19.564093285353284	-19.950312038050445	0.320378159692366	0.679621840307634
PTS	Stromal_cells	diploid	chimp	C4955	-10.194247642328268	0.0359817986037532	-19.81425858283618	-19.77827678423243	0.0353421485568705	0.9646578514431297
UEVLD	Stromal_cells	diploid	chimp	C4955	-10.053286247789018	-0.2485604961348216	-19.623813325077823	-19.872373821212644	0.220077322899494	0.779922677100506
EXT2	Stromal_cells	diploid	chimp	C4955	-8.900997535091724	-0.5029818060514623	-17.906108185341793	-18.40908999139326	0.3952752033741359	0.6047247966258641
NCAPD3	Stromal_cells	diploid	chimp	C4955	-10.118161025369693	0.3726954483107327	-19.711995098850387	-19.33929965053965	0.3111250010553531	0.6888749989446468
ARL14EP	Stromal_cells	diploid	chimp	C4955	-10.61078843997121	-0.3141584739681952	-20.351948912449902	-20.6661073864181	0.2695967309171673	0.7304032690828328
PDE3B	Stromal_cells	diploid	chimp	C4955	-9.602219225755803	1.8679415988764096	-18.98556594549058	-17.11762434661417	0.8455587631299224	0.1544412368700776
CWF19L2	Stromal_cells	diploid	chimp	C4955	-9.453003127202038	-0.3311107403093487	-18.76475736450672	-19.09586810481607	0.2818743608183632	0.7181256391816367
TMEM123	Stromal_cells	diploid	chimp	C4955	-9.359393766023912	-0.2049763858826168	-18.623780659475862	-18.82875704535848	0.1853334461840935	0.8146665538159064
THY1	Stromal_cells	diploid	chimp	C4955	-9.577166710325391	0.521262174187445	-18.94882935035475	-18.427567176167305	0.406229367158044	0.593770632841956
TBCEL	Stromal_cells	diploid	chimp	C4955	-9.806161233019736	-0.1917473241282224	-19.279580326984856	-19.47132765111308	0.1744845700277201	0.8255154299722798
TBRG1	Stromal_cells	diploid	chimp	C4955	-10.395307119227226	-0.3279849987429699	-20.07847371358261	-20.40645871232558	0.2796261738628303	0.7203738261371697
ZDHHC5	Stromal_cells	diploid	chimp	C4955	-10.267793652352266	-0.3526338367985354	-19.91191908773096	-20.26455292452949	0.2971655016034155	0.7028344983965844
TSPAN18	Stromal_cells	diploid	chimp	C4955	-8.932465714532391	0.0784484273503344	-17.95682593614723	-17.878377508796895	0.075450259818107	0.9245497401818928
CREB3L1	Stromal_cells	diploid	chimp	C4955	-8.774399142754396	-0.0367613049217468	-17.699906827876276	-17.736668132798023	0.0360938124453363	0.9639061875546636
EMSY	Stromal_cells	diploid	chimp	C4955	-8.918482311802721	-0.3503742765766056	-17.934315070614083	-18.28468934719069	0.2955756091758431	0.7044243908241569
ALG8	Stromal_cells	diploid	chimp	C4955	-10.282008892564724	-0.251681728712505	-19.930660555759225	-20.18234228447173	0.2225078478772637	0.7774921521227363
SIK3	Stromal_cells	diploid	chimp	C4955	-8.518762914451143	-0.2622525597356678	-17.27297979296526	-17.535232352700927	0.2306832992530544	0.7693167007469455
PCSK7	Stromal_cells	diploid	chimp	C4955	-10.77142036414033	-0.1828861739595418	-20.549289080420653	-20.732175254380195	0.1671370481660919	0.832862951833908
VPS11	Stromal_cells	diploid	chimp	C4955	-10.231770944098017	-0.3434709440220196	-19.86423109648269	-20.20770204050472	0.2906959096309581	0.7093040903690419
SHANK2	Stromal_cells	diploid	chimp	C4955	-7.9709102934339455	1.334169518860822	-16.310502933700345	-14.976333414839525	0.7366231858675522	0.2633768141324477
CLPB	Stromal_cells	diploid	chimp	C4955	-10.2703598394238	-0.1801608193885436	-19.91530559387468	-20.095466413263217	0.16486410543273	0.83513589456727
NEU3	Stromal_cells	diploid	chimp	C4955	-11.423723567019582	-0.1012598555052655	-21.29339984961169	-21.39465970511696	0.0963018285727795	0.9036981714272204
TTC9C	Stromal_cells	diploid	chimp	C4955	-11.241737620588587	-0.2364214560769717	-21.09504260829536	-21.33146406437233	0.2105521137990691	0.7894478862009309
NXF1	Stromal_cells	diploid	chimp	C4955	-9.28827112492407	-0.5514889558238849	-18.51540409103329	-19.06689304685717	0.4239086031712489	0.5760913968287511
STX5	Stromal_cells	diploid	chimp	C4955	-9.363922559997071	-0.3662550534674444	-18.63064463379327	-18.996899687260715	0.3066740565293266	0.6933259434706733
SYVN1	Stromal_cells	diploid	chimp	C4955	-10.523686998904264	-0.2780574577393188	-20.24261273226581	-20.52067019000513	0.2427466897989792	0.7572533102010209
LRP5	Stromal_cells	diploid	chimp	C4955	-9.886579936408548	-0.0797268718258158	-19.393047232871385	-19.4727741046972	0.0766314900962031	0.9233685099037968
TPCN2	Stromal_cells	diploid	chimp	C4955	-11.308838564617531	-0.0896688807131411	-21.169012295628125	-21.258681176341263	0.085766144379237	0.9142338556207632
FAT3	Stromal_cells	diploid	chimp	C4955	-8.401179829397877	2.081943700993336	-17.071870757140957	-14.98992705614762	0.8753123789402715	0.1246876210597283
PGM2L1	Stromal_cells	diploid	chimp	C4955	-10.400864257131015	0.2063290630996128	-20.08565244623937	-19.87932338313976	0.1864346820946114	0.8135653179053886
INPPL1	Stromal_cells	diploid	chimp	C4955	-9.711149285572253	-0.3833929047647402	-19.14372325686336	-19.5271161616281	0.3184549356305473	0.6815450643694527
PCF11	Stromal_cells	diploid	chimp	C4955	-9.054510576738682	-0.51109296376589	-18.15150447942709	-18.66259744319298	0.4001603825606474	0.5998396174393524
PKNOX2	Stromal_cells	diploid	chimp	C4955	-8.5334796411803	0.274268995114074	-17.297940409336935	-17.02367141422286	0.2398724228467078	0.7601275771532922
RPUSD4	Stromal_cells	diploid	chimp	C4955	-10.997475664130896	-0.3497068803589478	-20.81756466114688	-21.167271541505823	0.2951053220853247	0.7048946779146753
ARHGAP42	Stromal_cells	diploid	chimp	C4955	-7.7655722333334305	0.7875296673791466	-15.93306155809201	-15.145531890712864	0.5450326711702929	0.4549673288297072
PACSIN3	Stromal_cells	diploid	chimp	C4955	-11.44142802578114	-0.275179329695927	-21.31231523425956	-21.587494563955484	0.240564078400061	0.7594359215999389
PSMC3	Stromal_cells	diploid	chimp	C4955	-10.558342897321433	-0.2751006189903898	-20.286311640534606	-20.561412259525	0.2405043003103046	0.7594956996896953
NELL1	Stromal_cells	diploid	chimp	C4955	-8.451245437598805	1.9711569214390163	-17.157865816654013	-15.186708895214997	0.8607043911184882	0.1392956088815118
SMCO4	Stromal_cells	diploid	chimp	C4955	-10.839674783390072	0.0807329946342004	-20.63145436106254	-20.55072136642834	0.0775600450160896	0.9224399549839106
CEP295	Stromal_cells	diploid	chimp	C4955	-9.509133123736476	-0.0453107327973044	-18.8483821902262	-18.8936929230235	0.0442995317903192	0.9557004682096808
TAF1D	Stromal_cells	diploid	chimp	C4955	-9.455897556852122	-0.2978549604316534	-18.76908624551752	-19.06694120594917	0.2575909893782457	0.7424090106217542
ABTB2	Stromal_cells	diploid	chimp	C4955	-10.068608020633851	1.523673344755494	-19.64472160005976	-18.121048255304267	0.7820900434255771	0.2179099565744229
AMOTL1	Stromal_cells	diploid	chimp	C4955	-7.84365344415392	0.2760009247327809	-16.077659162661053	-15.801658237928272	0.2411877709376257	0.7588122290623742
CEP57	Stromal_cells	diploid	chimp	C4955	-9.016873859054302	-0.480030759315504	-18.091811709800226	-18.57184246911573	0.3812356412547129	0.6187643587452871
JAM3	Stromal_cells	diploid	chimp	C4955	-9.22755219792658	-0.1927182350722773	-18.4220162804236	-18.61473451549588	0.1752856830255459	0.8247143169744541
API5	Stromal_cells	diploid	chimp	C4955	-9.531137663562273	-0.4852253145817579	-18.88097982704102	-19.36620514162278	0.3844415131648217	0.6155584868351783
ALKBH3	Stromal_cells	diploid	chimp	C4955	-10.690850688635514	-0.1312939580238073	-20.45100383431151	-20.58229779233532	0.1230400529153057	0.8769599470846943
CLMP	Stromal_cells	diploid	chimp	C4955	-8.787676310165656	0.4514156348985595	-17.72169492169885	-17.270279286800292	0.3632738584328731	0.6367261415671269
ZNF202	Stromal_cells	diploid	chimp	C4955	-10.976581687819769	-0.079538890166944	-20.79323119157781	-20.87277008174476	0.0764578974363545	0.9235421025636454
CUL5	Stromal_cells	diploid	chimp	C4955	-8.543750616023564	-0.6727147578401685	-17.315333001262474	-17.988047759102642	0.4896787031689486	0.5103212968310514
APBB1	Stromal_cells	diploid	chimp	C4955	-10.230889611588813	-0.3049155302438073	-19.863060848857373	-20.16797637910118	0.2628143583468403	0.7371856416531597
TRIM44	Stromal_cells	diploid	chimp	C4955	-8.536883164350247	-0.5827122947887844	-17.30370636758463	-17.886418662373416	0.4416181852589623	0.5583818147410377
ILK	Stromal_cells	diploid	chimp	C4955	-9.964285002855322	-0.4002702776748065	-19.501358583049225	-19.90162886072403	0.3298611020265382	0.6701388979734618
TPP1	Stromal_cells	diploid	chimp	C4955	-10.232106916072263	-0.1590912528483379	-19.86467716136742	-20.02376841421576	0.1470814758268689	0.8529185241731312
DCHS1	Stromal_cells	diploid	chimp	C4955	-8.92797572456217	-0.1483640128205259	-17.94960242970927	-18.097966442529795	0.137882763909185	0.8621172360908149
PPFIBP2	Stromal_cells	diploid	chimp	C4955	-9.533834003787636	0.570142667648561	-18.88496700747297	-18.314824339824405	0.4345552377299085	0.5654447622700914
TUB	Stromal_cells	diploid	chimp	C4955	-9.614687072870687	-0.3232113475633689	-19.00379807814664	-19.327009425710006	0.2761791395741302	0.7238208604258698
XRRA1	Stromal_cells	diploid	chimp	C4955	-10.391352267961684	0.2090470901039045	-20.073360759099188	-19.864313668995283	0.1886429721429312	0.8113570278570689
TRIM66	Stromal_cells	diploid	chimp	C4955	-10.903338472144592	0.2194285486424655	-20.707186425622567	-20.4877578769801	0.1970224705220887	0.8029775294779112
RNF169	Stromal_cells	diploid	chimp	C4955	-9.255726091105991	-0.344525894696126	-18.46544771147771	-18.80997360617384	0.2914437958983169	0.7085562041016832
DENND2B	Stromal_cells	diploid	chimp	C4955	-9.01559998171887	0.2516560647882357	-18.089785956435808	-17.838129891647572	0.2224878941215069	0.777512105878493
TMEM41B	Stromal_cells	diploid	chimp	C4955	-9.8567206159088	-0.3908526746714216	-19.3510801871507	-19.74193286182212	0.323520188691286	0.6764798113087138
ZNF143	Stromal_cells	diploid	chimp	C4955	-10.2677360507717	-0.0037438085904142	-19.91184305664683	-19.915586865237245	0.003736809276455	0.9962631907235447
WEE1	Stromal_cells	diploid	chimp	C4955	-10.39160136224593	0.3744444098317424	-20.073682895596253	-19.69923848576451	0.3123287639469582	0.6876712360530418
TMEM135	Stromal_cells	diploid	chimp	C4955	-8.873866736281308	-0.2970253036991047	-17.8622093882009	-18.159234691900004	0.2569747891622954	0.7430252108377046
SAAL1	Stromal_cells	diploid	chimp	C4955	-10.760484054650744	-0.1822837057909723	-20.536030337155857	-20.71831404294683	0.1666351235672162	0.8333648764327838
NAV2	Stromal_cells	diploid	chimp	C4955	-8.682340005932474	0.7318594115081187	-17.54778887234172	-16.8159294608336	0.5189862444691833	0.4810137555308168
PATL1	Stromal_cells	diploid	chimp	C4955	-10.291900137176858	-0.2635657886276555	-19.94367549203844	-20.207241280666096	0.231692925091556	0.7683070749084441
IGF2	Stromal_cells	diploid	chimp	C4955	-8.194735913648351	0.8528025447494761	-16.711554879439824	-15.858752334690347	0.5737812405782161	0.4262187594217839
RNF214	Stromal_cells	diploid	chimp	C4955	-9.85326806426671	-0.3662530908932631	-19.346215233507863	-19.71246832440113	0.3066726958243955	0.6933273041756045
ATP5MG	Stromal_cells	diploid	chimp	C4955	-11.291851487985213	-0.1061426383348944	-21.15037826984054	-21.256520908175435	0.1007036352089659	0.899296364791034
STIM1	Stromal_cells	diploid	chimp	C4955	-9.98261470359462	-0.0089539976251202	-19.526717867072787	-19.535671864697907	0.0089140299674459	0.991085970032554
RRM1	Stromal_cells	diploid	chimp	C4955	-9.40281235868624	0.8156907536086953	-18.68940483724681	-17.873714083638113	0.557666321775099	0.4423336782249009
OTUB1	Stromal_cells	diploid	chimp	C4955	-11.122380694169957	-0.3250354686984132	-20.96106470374964	-21.28610017244805	0.2774982730082548	0.7225017269917451
NDUFV1	Stromal_cells	diploid	chimp	C4955	-11.108622120040016	-0.314819932274169	-20.945422970482262	-21.260242902756435	0.2700797024758286	0.7299202975241714
SDHAF2	Stromal_cells	diploid	chimp	C4955	-11.255561647458045	-0.2558745237737127	-21.110361249446644	-21.36623577322036	0.2257608887004868	0.7742391112995132
DDB1	Stromal_cells	diploid	chimp	C4955	-8.224022431757113	-0.591364368833201	-16.763230192585137	-17.354594561418338	0.4464285064299808	0.5535714935700192
VPS37C	Stromal_cells	diploid	chimp	C4955	-11.080221951131444	-0.0550839627815628	-20.913006337357032	-20.968090300138595	0.0535943182360983	0.9464056817639016
BSCL2	Stromal_cells	diploid	chimp	C4955	-10.63669196357352	-0.1125314305779703	-20.384148853631377	-20.496680284209347	0.1064307387311973	0.8935692612688029
SLC3A2	Stromal_cells	diploid	chimp	C4955	-10.5577267183812	-0.2086953505915936	-20.28553694246532	-20.494232293056907	0.1883575356209341	0.8116424643790658
SPINDOC	Stromal_cells	diploid	chimp	C4955	-11.30075577965527	-0.1294015239781671	-21.16015363132311	-21.28955515530128	0.1213788927324975	0.8786211072675024
C2CD3	Stromal_cells	diploid	chimp	C4955	-9.83492310400444	-0.0673219073713937	-19.32032236772633	-19.387644275097724	0.0651057964429245	0.9348942035570756
LTBP3	Stromal_cells	diploid	chimp	C4955	-10.42069954540991	-0.2006120782267224	-20.11122136427964	-20.31183344250636	0.1817702208562661	0.8182297791437338
SF1	Stromal_cells	diploid	chimp	C4955	-8.659549089678018	-0.6882769396800512	-17.509846661268195	-18.198123600948247	0.4975589401102268	0.5024410598897733
PAFAH1B2	Stromal_cells	diploid	chimp	C4955	-9.519279469860882	-0.5391798891871816	-18.86342603059177	-19.40260591977896	0.4167736334565849	0.5832263665434151
STIP1	Stromal_cells	diploid	chimp	C4955	-9.523648370670625	-0.2830473559704601	-18.869896888923986	-19.15294424489445	0.2465158949561938	0.7534841050438061
METTL15	Stromal_cells	diploid	chimp	C4955	-8.943552711821921	-0.0137447136149903	-17.974644075233133	-17.988388788848123	0.013650686324512	0.986349313675488
SIK2	Stromal_cells	diploid	chimp	C4955	-9.313138527955232	0.1183607038808921	-18.55342120366173	-18.43506049978084	0.1116244456945273	0.8883755543054727
USP47	Stromal_cells	diploid	chimp	C4955	-7.935349627146608	-1.0050238053021872	-16.245789144614665	-17.250812949916853	0.6339640788954136	0.3660359211045864
NFRKB	Stromal_cells	diploid	chimp	C4955	-10.026579274384	-0.2491773184798554	-19.58724746622197	-19.83642478470184	0.2205582482961146	0.7794417517038855
PRDM10	Stromal_cells	diploid	chimp	C4955	-10.083691003374582	0.0960290002725621	-19.665254500444668	-19.569225500172102	0.09156232925336	0.90843767074664
MSANTD4	Stromal_cells	diploid	chimp	C4955	-10.53828429349873	-0.2516535871619644	-20.26105061919204	-20.512704206354	0.2224859677347008	0.7775140322652994
DNAJC24	Stromal_cells	diploid	chimp	C4955	-9.971610044815288	-0.1090804117874668	-19.511501539944145	-19.62058195173161	0.1033416872984348	0.8966583127015652
C11orf24	Stromal_cells	diploid	chimp	C4955	-10.602777023274353	-0.1199607926176718	-20.34196080708756	-20.461921599705228	0.1130447887724811	0.8869552112275189
PPP1CA	Stromal_cells	diploid	chimp	C4955	-10.61371997067491	-0.3002776255486843	-20.355600287434022	-20.655877912982707	0.2593874208362837	0.7406125791637163
RAD9A	Stromal_cells	diploid	chimp	C4955	-9.92847112195252	0.0902804738326102	-19.451600417313887	-19.36131994348128	0.0863251125669483	0.913674887433052
EFEMP2	Stromal_cells	diploid	chimp	C4955	-9.934477055736943	-0.1441866483452259	-19.45996411759041	-19.604150765935632	0.1342738533743324	0.8657261466256676
MUS81	Stromal_cells	diploid	chimp	C4955	-11.125958243850103	-0.2410241766651566	-20.96512522168538	-21.206149398350536	0.214177372411857	0.7858226275881429
CFL1	Stromal_cells	diploid	chimp	C4955	-9.447122866278583	-0.3917979109719809	-18.75595733163588	-19.14775524260786	0.324159319852956	0.675840680147044
SNX32	Stromal_cells	diploid	chimp	C4955	-11.043629725074574	0.2816367668853238	-20.870982295534866	-20.58934552864953	0.2454522885223425	0.7545477114776575
NADSYN1	Stromal_cells	diploid	chimp	C4955	-11.04005959556326	-0.1942859787868585	-20.866866726977467	-21.061152705764325	0.1765776107419187	0.8234223892580813
DHCR7	Stromal_cells	diploid	chimp	C4955	-10.44967423176159	0.1751765553233291	-20.148418823550777	-19.973242268227448	0.1606911767535997	0.8393088232464003
ANKRD13D	Stromal_cells	diploid	chimp	C4955	-11.11048423192858	-0.2475040870162849	-20.94754234476971	-21.195046431786	0.2192529701214205	0.7807470298785796
KAT5	Stromal_cells	diploid	chimp	C4955	-11.224764401623808	-0.3596794333130404	-21.07617784949008	-21.43585728280312	0.302099986289063	0.6979000137109369
RELA	Stromal_cells	diploid	chimp	C4955	-10.875066757996704	-0.4003531102044065	-20.67366344122523	-21.07401655142964	0.3299166090277163	0.6700833909722838
KDM2A	Stromal_cells	diploid	chimp	C4955	-8.264637360159146	-0.7003238845487908	-16.83458763820335	-17.53491152275214	0.5035755064722597	0.4964244935277405
EHBP1L1	Stromal_cells	diploid	chimp	C4955	-11.141166900671449	-0.1069142196472583	-20.98235619201366	-21.08927041166092	0.1013972478546266	0.8986027521453734
VEGFB	Stromal_cells	diploid	chimp	C4955	-11.150817257369203	-0.2855241095045784	-20.99326386423875	-21.278787973743327	0.2483797802312383	0.7516202197687618
PC	Stromal_cells	diploid	chimp	C4955	-10.435471357872023	0.0960352469560562	-20.13020794751698	-20.034172700560923	0.0915680039582392	0.9084319960417608
C11orf80	Stromal_cells	diploid	chimp	C4955	-10.348697248571169	0.4104110049467236	-20.018000347190608	-19.607589342243884	0.3366224573534784	0.6633775426465216
SPTBN2	Stromal_cells	diploid	chimp	C4955	-10.881896084950036	0.8527704158382187	-20.681777079380183	-19.829006663541968	0.5737675464135302	0.4262324535864698
RBM4B	Stromal_cells	diploid	chimp	C4955	-10.988096169941905	-0.254910819084003	-20.80665280922897	-21.06156362831297	0.2250143911941713	0.7749856088058287
RBM4	Stromal_cells	diploid	chimp	C4955	-9.261454483642042	-0.6122064014179998	-18.474257337875617	-19.086463739293617	0.4578466594533586	0.5421533405466414
CCS	Stromal_cells	diploid	chimp	C4955	-11.3470569905907	-0.2102438670277599	-21.210708292905423	-21.420952159933183	0.1896134046994064	0.8103865953005935
BBS1	Stromal_cells	diploid	chimp	C4955	-10.459264399719094	-0.2022462305992079	-20.16069066524464	-20.36293689584385	0.1831062410634815	0.8168937589365186
CD248	Stromal_cells	diploid	chimp	C4955	-10.3026662835475	0.0394051499421405	-19.95781761261434	-19.9184124626722	0.0386388651744619	0.9613611348255382
TRAF6	Stromal_cells	diploid	chimp	C4955	-10.63913579831016	-0.2757957495007481	-20.38717923540494	-20.662974984905688	0.2410320654895541	0.7589679345104459
PACS1	Stromal_cells	diploid	chimp	C4955	-8.578381657420895	-0.1626292159864704	-17.373808364834968	-17.53643758082144	0.1500937383462596	0.8499062616537404
CKAP5	Stromal_cells	diploid	chimp	C4955	-8.288757684735746	-0.0708140247927565	-16.87679667372121	-16.947610698513966	0.0683648629448487	0.9316351370551512
ARHGAP1	Stromal_cells	diploid	chimp	C4955	-10.158309973231106	-0.2559307280092611	-19.7661127042958	-20.02204343230506	0.2258044029950138	0.7741955970049862
ATG13	Stromal_cells	diploid	chimp	C4955	-10.193380151420788	-0.2218982303639585	-19.813099685908394	-20.03499791627236	0.199003122652508	0.8009968773474921
TP53I11	Stromal_cells	diploid	chimp	C4955	-11.000276602696331	0.0364709945672567	-20.8208195140384	-20.78434851947114	0.0358139398753453	0.9641860601246548
EIF3F	Stromal_cells	diploid	chimp	C4955	-9.689255640927083	-0.3940991702266814	-19.1121412805319	-19.506240450758582	0.32571281628824	0.67428718371176
SART1	Stromal_cells	diploid	chimp	C4955	-10.249600069090832	-0.399085368191134	-19.88786887735841	-20.286954245549552	0.3290665774640671	0.6709334225359329
PAAF1	Stromal_cells	diploid	chimp	C4955	-10.849888840700592	-0.0456570871275338	-20.643663591141408	-20.689320678268945	0.0446304854689576	0.9553695145310424
MRPL48	Stromal_cells	diploid	chimp	C4955	-10.864749973965454	0.0247697714478543	-20.66138740018157	-20.636617628733724	0.0244655179325022	0.9755344820674978
RAB6A	Stromal_cells	diploid	chimp	C4955	-8.468845418275578	-0.5905437360523393	-17.187967782815644	-17.778511518867983	0.4459740410667238	0.5540259589332762
CSTF3	Stromal_cells	diploid	chimp	C4955	-9.163719944502294	-0.3825160192616899	-18.32298158836624	-18.70549760762793	0.3178570365377146	0.6821429634622853
TCP11L1	Stromal_cells	diploid	chimp	C4955	-10.390602446752526	-0.2371837584059334	-20.072390986048863	-20.309574744454792	0.2111536824435934	0.7888463175564067
FIBIN	Stromal_cells	diploid	chimp	C4955	-9.481026694505273	0.8372905044216241	-18.80659310094628	-17.969302596524656	0.5671181727118181	0.4328818272881819
DEAF1	Stromal_cells	diploid	chimp	C4955	-11.125974348493504	-0.2234135643504232	-20.965143494202096	-21.18855705855252	0.2002159812687794	0.7997840187312205
ZDHHC13	Stromal_cells	diploid	chimp	C4955	-10.444364495739698	-0.0443473311244774	-20.141615797103864	-20.18596312822834	0.0433783647048168	0.9566216352951832
TALDO1	Stromal_cells	diploid	chimp	C4955	-10.675725039474544	-0.3014024965167082	-20.432396079011177	-20.733798575527885	0.2602200460393835	0.7397799539606166
GATD1	Stromal_cells	diploid	chimp	C4955	-10.936877528122547	-0.3181860809758169	-20.74673127379067	-21.06491735476649	0.272532592026027	0.7274674079739731
CHID1	Stromal_cells	diploid	chimp	C4955	-10.694412774978437	-0.3265579426673319	-20.45537876782016	-20.78193671048749	0.2785974261517611	0.721402573848239
RIC8A	Stromal_cells	diploid	chimp	C4955	-10.4764821861315	-0.349424190112245	-20.1826731760615	-20.532097366173744	0.2949060270668737	0.7050939729331263
DDX10	Stromal_cells	diploid	chimp	C4955	-9.15869249560826	-0.2327377945582398	-18.31514420278954	-18.54788199734778	0.207638692264668	0.7923613077353321
POGLUT3	Stromal_cells	diploid	chimp	C4955	-8.435383223082567	-0.0117591628827078	-17.13067870916557	-17.142437872048276	0.0116902941374421	0.988309705862558
SPTY2D1	Stromal_cells	diploid	chimp	C4955	-9.451780399042244	-0.2461025027477071	-18.76292812050208	-19.009030623249785	0.2181579201434558	0.7818420798565442
LDLRAD3	Stromal_cells	diploid	chimp	C4955	-8.806068709144894	0.5577585050192333	-17.75181431572655	-17.194055810707315	0.4275091378660665	0.5724908621339336
DNHD1	Stromal_cells	diploid	chimp	C4955	-10.691499940543329	0.1343192792525905	-20.451801445895143	-20.317482166642552	0.1256891292860357	0.8743108707139643
SLC36A4	Stromal_cells	diploid	chimp	C4955	-9.45748328949177	-0.1591828833794508	-18.77145708480525	-18.930639968184703	0.1471596256237265	0.8528403743762735
TLCD5	Stromal_cells	diploid	chimp	C4955	-10.6755044445703	-0.2250584871608048	-20.432124334966915	-20.65718282212772	0.20153048282138	0.79846951717862
MOB2	Stromal_cells	diploid	chimp	C4955	-10.999173041043012	-0.0963239850359052	-20.819537313722726	-20.91586129875863	0.0918302650042524	0.9081697349957476
B4GALNT4	Stromal_cells	diploid	chimp	C4955	-11.019006796737411	-0.0317539025300988	-20.84254153850136	-20.874295441031457	0.0312550415706648	0.9687449584293352
NTM	Stromal_cells	diploid	chimp	C4955	-8.56776950648913	2.334083728344451	-17.355917010563964	-15.021833282219513	0.9031007721212242	0.0968992278787757
TSKU	Stromal_cells	diploid	chimp	C4955	-10.903503196862754	-0.2369600929279655	-20.70738124099252	-20.944341333920484	0.2109772250219528	0.7890227749780473
C11orf54	Stromal_cells	diploid	chimp	C4955	-10.326792478465858	-0.255249501449807	-19.98941823479301	-20.24466773624282	0.2252768207109924	0.7747231792890077
SRPRA	Stromal_cells	diploid	chimp	C4955	-9.929911982555774	-0.2979697647284212	-19.453607630907584	-19.751577395636005	0.2576762162303262	0.7423237837696738
CADM1	Stromal_cells	diploid	chimp	C4955	-7.9876036915200785	0.954197200135372	-16.34078761867193	-15.386590418536557	0.6148788042729451	0.3851211957270549
AP2A2	Stromal_cells	diploid	chimp	C4955	-9.33272075474759	-0.5315671932513232	-18.58326438791088	-19.1148315811622	0.41231676560051	0.58768323439949
JRKL	Stromal_cells	diploid	chimp	C4955	-10.73908985395413	-0.2321189349825445	-20.510018177985696	-20.74213711296824	0.2071481801185513	0.7928518198814488
DENND5A	Stromal_cells	diploid	chimp	C4955	-8.822352404430212	-0.448669681317913	-17.778419525304265	-18.22708920662218	0.3615230352651108	0.6384769647348894
OAF	Stromal_cells	diploid	chimp	C4955	-10.444532170026486	0.0638744750345596	-20.14183072058285	-20.07795624554829	0.0618772500339664	0.9381227499660336
MAML2	Stromal_cells	diploid	chimp	C4955	-7.38750704040823	0.0131390884335295	-15.214306036514156	-15.201166948080626	0.0130531474183932	0.9869468525816067
ATL3	Stromal_cells	diploid	chimp	C4955	-9.455105833353096	-0.3727536981909267	-18.767902331264185	-19.140656029455112	0.3111651267728398	0.6888348732271602
PRMT3	Stromal_cells	diploid	chimp	C4955	-9.889149332874537	0.0148673142638243	-19.39664950279203	-19.38178218852821	0.0147573414219357	0.9852426585780644
PSMD13	Stromal_cells	diploid	chimp	C4955	-10.296084889705552	-0.4158495249081078	-19.9491754444275	-20.365024969335607	0.3402204565974269	0.6597795434025729
CYP2R1	Stromal_cells	diploid	chimp	C4955	-11.43180795124802	-0.0341626014753053	-21.302045576553983	-21.33620817802929	0.0335856485381201	0.96641435146188
CENATAC	Stromal_cells	diploid	chimp	C4955	-10.991288714844009	-0.1810779399390086	-20.81036906314412	-20.99144700308313	0.1656296746107949	0.8343703253892051
BCL9L	Stromal_cells	diploid	chimp	C4955	-10.179997596803808	-0.27080266765158	-19.79520109518284	-20.06600376283442	0.237232999841614	0.7627670001583859
BACE1	Stromal_cells	diploid	chimp	C4955	-9.75541506343982	-0.311678256350529	-19.20726120956646	-19.51893946591699	0.267782923472397	0.7322170765276028
ARAP1	Stromal_cells	diploid	chimp	C4955	-9.9458159977152	-0.3894802938353798	-19.475733183655084	-19.865213477490464	0.3225911634198502	0.6774088365801498
ZFP91	Stromal_cells	diploid	chimp	C4955	-9.302209963411508	-0.603616394884007	-18.536730138937784	-19.14034653382179	0.4531694990563581	0.5468305009436417
TEAD1	Stromal_cells	diploid	chimp	C4955	-7.544240396171601	-0.3019511305113624	-15.51602417723481	-15.817975307746174	0.2606258031544388	0.7393741968455612
DYNC2H1	Stromal_cells	diploid	chimp	C4955	-7.654477877338818	-0.2417307193742904	-15.725057996512948	-15.96678871588724	0.2147323935638886	0.7852676064361114
LUZP2	Stromal_cells	diploid	chimp	C4955	-10.255268227121308	2.7617289626822945	-19.89536931667404	-17.133640353991744	0.9368175662010256	0.0631824337989743
ZFTA	Stromal_cells	diploid	chimp	C4955	-10.76225481508718	-0.3017104871669147	-20.53817888863662	-20.839889375803534	0.2604478562649029	0.739552143735097
ZBTB44	Stromal_cells	diploid	chimp	C4955	-9.480867093781104	-0.0394556719991677	-18.806355316907325	-18.845810988906493	0.0386874338896332	0.9613125661103668
ARHGEF12	Stromal_cells	diploid	chimp	C4955	-8.114506535949086	-0.5490275947823554	-16.56904344224861	-17.118071037030965	0.4224888877513769	0.5775111122486232
BCO2	Stromal_cells	diploid	chimp	C4955	-10.598645172938909	0.4425391749984512	-20.33680407112899	-19.89426489613054	0.3575968256681888	0.6424031743318112
FAR1	Stromal_cells	diploid	chimp	C4955	-8.466646202266949	-0.6956940259703509	-17.184210031027355	-17.879904056997706	0.5012718024756	0.4987281975244
PARVA	Stromal_cells	diploid	chimp	C4955	-8.224328204971883	-0.2160163916333708	-16.763768744557304	-16.979785136190674	0.1942779053359384	0.8057220946640616
FAM118B	Stromal_cells	diploid	chimp	C4955	-10.712159855834686	-0.0278879519891149	-20.477134793039447	-20.50502274502856	0.0275026729121675	0.9724973270878324
UVRAG	Stromal_cells	diploid	chimp	C4955	-8.986830740886255	-0.2400687522168888	-18.043943021740144	-18.28401177395704	0.2134262194836612	0.7865737805163387
CTNND1	Stromal_cells	diploid	chimp	C4955	-8.096740683276263	-0.6592872238162357	-16.537297970765025	-17.19658519458126	0.4827801348621972	0.5172198651378028
CTR9	Stromal_cells	diploid	chimp	C4955	-9.393208205896912	-0.4607411914697153	-18.67492389673449	-19.13566508820421	0.3691840831864229	0.6308159168135771
SDHD	Stromal_cells	diploid	chimp	C4955	-11.320647643246849	0.0688645578074656	-21.18192958157676	-21.11306502376929	0.0665468995487644	0.9334531004512356
LGR4	Stromal_cells	diploid	chimp	C4955	-8.254228673108232	0.5471754125671069	-16.816334289198885	-16.269158876631778	0.4214182407295536	0.5785817592704464
IPO7	Stromal_cells	diploid	chimp	C4955	-8.413582772643915	-0.3566040618353411	-17.093225080002895	-17.449829141838237	0.2999503807690892	0.7000496192309107
NAP1L4	Stromal_cells	diploid	chimp	C4955	-8.632189690014943	-0.7451239012798325	-17.464150703650866	-18.20927460493069	0.5253245166036328	0.4746754833963672
TMX2	Stromal_cells	diploid	chimp	C4955	-10.173204262265813	-0.3576163392730898	-19.786100502840764	-20.143716842113854	0.3006586666525495	0.6993413333474505
PPME1	Stromal_cells	diploid	chimp	C4955	-9.887526755819712	-0.0653919053256792	-19.39437483075705	-19.459766736082727	0.0632997063994199	0.93670029360058
HNRNPUL2	Stromal_cells	diploid	chimp	C4955	-8.721268837967175	-0.5538114528923329	-17.6123379705891	-18.166149423481432	0.4252450212373023	0.5747549787626977
ZBED5	Stromal_cells	diploid	chimp	C4955	-9.710034114326938	-0.2844335354789145	-19.142117104327944	-19.42655063980686	0.2475596356094704	0.7524403643905295
RBM14	Stromal_cells	diploid	chimp	C4955	-10.713588003546509	-0.3088844766706523	-20.47888259254321	-20.787767069213864	0.2657344100675954	0.7342655899324044
NEAT1	Stromal_cells	diploid	chimp	C4955	-9.051441715622866	0.9030855887959176	-18.146648644310822	-17.243563055514905	0.5946829135893424	0.4053170864106576
BDNF-AS	Stromal_cells	diploid	chimp	C4955	-10.45773293685548	0.7079739304057353	-20.15873229604112	-19.45075836563538	0.5073586874081312	0.4926413125918688
RAB30-DT	Stromal_cells	diploid	chimp	C4955	-10.098352161313924	0.1907605218914164	-19.685166070486847	-19.49440554859543	0.1736695474880105	0.8263304525119896
XNDC1N	Stromal_cells	diploid	chimp	C4955	-10.097858159823875	0.1227696742172846	-19.684495914295265	-19.561726240077977	0.1155326452620935	0.8844673547379065
BBOX1-AS1	Stromal_cells	diploid	chimp	C4955	-10.423132082288216	1.4064738171380533	-20.114351206382548	-18.70787738924449	0.7549943033654307	0.2450056966345691
MIR130AHG	Stromal_cells	diploid	chimp	C4955	-11.213219292626738	-0.1160081384065705	-21.063310571479	-21.179318709885568	0.1095320237224459	0.8904679762775541
EEF1G	Stromal_cells	diploid	chimp	C4955	-8.681139387855344	-0.5373209838993559	-17.545792887977466	-18.083113871876822	0.4156884625773618	0.5843115374226382
CCDC90B-AS1	Stromal_cells	diploid	chimp	C4955	-10.99373670386616	0.7338488332301197	-20.81321713233615	-20.07936829910603	0.5199422324361032	0.4800577675638968
MIR100HG	Stromal_cells	diploid	chimp	C4955	-8.682583925551942	1.9248203212937616	-17.54819434188807	-15.623374020594309	0.8540980300216099	0.1459019699783902
PRSS23-AS1	Stromal_cells	diploid	chimp	C4955	-11.229166733153344	0.4650063133794723	-21.0810767640524	-20.61607045067292	0.3718688604531198	0.6281311395468802
SNHG1	Stromal_cells	diploid	chimp	C4955	-10.672299800362053	-0.0595133824058393	-20.428175447563152	-20.48768882996899	0.0577770757027051	0.9422229242972948
DISC1FP1	Stromal_cells	diploid	chimp	C4955	-8.96056701941427	1.9524899614544533	-18.001936487814422	-16.04944652635997	0.8580797446904569	0.1419202553095431
SPON1	Stromal_cells	diploid	chimp	C4955	-7.681831301582786	0.6854873517898648	-15.776519544179967	-15.091032192390104	0.4961553798468541	0.5038446201531458
KCNQ1OT1	Stromal_cells	diploid	chimp	C4955	-6.614945445804637	-0.6355374703788108	-13.649570784743688	-14.285108255122498	0.4703492597813937	0.5296507402186061
ENSG00000279342	Stromal_cells	diploid	chimp	C4955	-11.184959230498068	-0.2419593835512791	-21.031692644731912	-21.27365202828319	0.2149119356066312	0.7850880643933688
TALAM1	Stromal_cells	diploid	chimp	C4955	-10.4654067078185	-0.1144140336571091	-20.168540096538603	-20.282954130195712	0.1081113924755484	0.8918886075244515
RAD52	Stromal_cells	diploid	chimp	C4955	-10.662019325865955	-0.0744654865364857	-20.415492476942383	-20.489957963478872	0.07176048973339	0.92823951026661
M6PR	Stromal_cells	diploid	chimp	C4955	-10.041221574343686	-0.42508109832686	-19.60731404967854	-20.0323951480054	0.3462832323560347	0.6537167676439654
FKBP4	Stromal_cells	diploid	chimp	C4955	-10.098866230306951	-0.0816096223002135	-19.68586339404305	-19.767473016343263	0.0783683270678979	0.921631672932102
RECQL	Stromal_cells	diploid	chimp	C4955	-10.106892451763832	-0.0980869997302633	-19.696743389606752	-19.79483038933701	0.0934299710250572	0.9065700289749428
RPAP3	Stromal_cells	diploid	chimp	C4955	-10.130096013904044	-0.3374008125315306	-19.728118879455355	-20.06551969198689	0.2863772463693719	0.7136227536306281
ADIPOR2	Stromal_cells	diploid	chimp	C4955	-8.926447669163949	0.0510285424893729	-17.947143097617396	-17.896114555128023	0.0497484523993482	0.9502515476006518
CRY1	Stromal_cells	diploid	chimp	C4955	-8.906142762983492	0.4623226061224628	-17.91441545307053	-17.452092846948066	0.3701808763410703	0.6298191236589297
NCAPD2	Stromal_cells	diploid	chimp	C4955	-9.269887107926769	1.0344554935660035	-18.487212875638555	-17.45275738207255	0.6445801433555027	0.3554198566444972
TSPAN9	Stromal_cells	diploid	chimp	C4955	-9.409379385252036	-0.0001672597555142	-18.69929499537839	-18.699462255133906	0.0001672457683812	0.9998327542316188
DCN	Stromal_cells	diploid	chimp	C4955	-6.379840628905218	0.2144518035831417	-13.147811732034103	-12.933359928450962	0.1930162954823325	0.8069837045176675
CALCOCO1	Stromal_cells	diploid	chimp	C4955	-10.132659005266806	-0.3454524977565149	-19.73157738495012	-20.07702988270664	0.2921000421586445	0.7078999578413555
POLR3B	Stromal_cells	diploid	chimp	C4955	-9.583505192594297	-0.1069614141262321	-18.95813680450128	-19.06509821862751	0.1014396559425968	0.8985603440574031
YAF2	Stromal_cells	diploid	chimp	C4955	-9.524585171628262	-0.087227201899978	-18.871283865136	-18.95851106703597	0.0835311514866754	0.9164688485133246
RNF10	Stromal_cells	diploid	chimp	C4955	-9.681912953351368	-0.5316183264117277	-19.101526141294386	-19.63314446770611	0.4123468149333364	0.5876531850666636
DERA	Stromal_cells	diploid	chimp	C4955	-10.00609785223598	0.1633002738519948	-19.559100961782217	-19.395800687930222	0.1506638833065752	0.8493361166934248
STRAP	Stromal_cells	diploid	chimp	C4955	-9.395887576634031	-0.2703169708628187	-18.6789657992956	-18.94928277015841	0.236862436375606	0.7631375636243941
VEZT	Stromal_cells	diploid	chimp	C4955	-9.217719975343012	-0.3718011599016186	-18.406819079312434	-18.778620239214053	0.3105086725818392	0.6894913274181608
ZCCHC8	Stromal_cells	diploid	chimp	C4955	-10.045475856303897	-0.2874495988033735	-19.613135662407696	-19.90058526121107	0.2498256244956249	0.750174375504375
C12orf4	Stromal_cells	diploid	chimp	C4955	-10.21577604957537	-0.2627900209102164	-19.84296671272944	-20.10575673363966	0.2310966660163942	0.7689033339836058
LMO3	Stromal_cells	diploid	chimp	C4955	-10.44410856029668	1.0607036572136652	-20.14128772951648	-19.080584072302816	0.6537878900492773	0.3462121099507227
KITLG	Stromal_cells	diploid	chimp	C4955	-10.774279882379822	1.1185340949228395	-20.55275158599052	-19.43421749106768	0.6732415594303989	0.3267584405696012
LIMA1	Stromal_cells	diploid	chimp	C4955	-8.829904559469522	0.1936505820528217	-17.790739219832645	-17.597088637779823	0.1760542445900877	0.8239457554099122
LETMD1	Stromal_cells	diploid	chimp	C4955	-10.761662498168365	-0.3324446911409069	-20.537460276506515	-20.86990496764742	0.2828316664706229	0.717168333529377
SLC4A8	Stromal_cells	diploid	chimp	C4955	-10.010860385274354	1.0182733176795935	-19.565653935420784	-18.54738061774119	0.6387818890647564	0.3612181109352436
MPHOSPH9	Stromal_cells	diploid	chimp	C4955	-9.888949860077236	-0.125146535008593	-19.396369894833267	-19.52151642984186	0.1176324046323596	0.8823675953676403
PLEKHA5	Stromal_cells	diploid	chimp	C4955	-8.375816829445064	0.2088281375561251	-17.028099492381315	-16.81927135482519	0.1884653040047873	0.8115346959952128
PKP2	Stromal_cells	diploid	chimp	C4955	-8.563724324592213	0.3474669326511445	-17.349090710718595	-17.00162377806745	0.2935246251890033	0.7064753748109968
PPP1R12A	Stromal_cells	diploid	chimp	C4955	-8.078558549629852	-0.6589762222181186	-16.50473807801187	-17.163714300229987	0.4826192536416998	0.5173807463583002
CDK17	Stromal_cells	diploid	chimp	C4955	-9.477124111663922	-0.1932282677730583	-18.80077718969996	-18.99400545747301	0.175706207046388	0.8242937929536118
SLC2A3	Stromal_cells	diploid	chimp	C4955	-9.755092668281666	0.8578246932774076	-19.20679998165344	-18.34897528837603	0.5759164084405937	0.4240835915594063
YBX3	Stromal_cells	diploid	chimp	C4955	-10.323113156643782	0.1132685452648518	-19.98460716228796	-19.871338617023103	0.1070891590619643	0.8929108409380356
WNK1	Stromal_cells	diploid	chimp	C4955	-7.888203272074524	-0.9452970656830396	-16.15957051201747	-17.10486757770051	0.6114358753120572	0.3885641246879426
RIMBP2	Stromal_cells	diploid	chimp	C4955	-9.94116826711981	1.0831905168741045	-19.46927294298556	-18.386082426111457	0.6614862330077464	0.3385137669922536
BCAT1	Stromal_cells	diploid	chimp	C4955	-9.099791779435863	-0.0124046122208375	-18.222916170245508	-18.235320782466346	0.0123279921599359	0.987672007840064
HDAC7	Stromal_cells	diploid	chimp	C4955	-10.379398594471676	-0.2365905892767941	-20.057886145003163	-20.29447673427996	0.2106856243553032	0.7893143756446968
MRPS35	Stromal_cells	diploid	chimp	C4955	-10.824356302297998	-0.3622760060589697	-20.61310139676494	-20.97537740282391	0.3039097837917798	0.6960902162082202
SFSWAP	Stromal_cells	diploid	chimp	C4955	-9.017198848364783	-0.6551432376156149	-18.092328460272576	-18.74747169788819	0.4806323357270011	0.5193676642729989
MON2	Stromal_cells	diploid	chimp	C4955	-8.275644990841263	-0.651794811882958	-16.85386587824032	-17.50566069012328	0.4788903568593885	0.5211096431406115
CS	Stromal_cells	diploid	chimp	C4955	-9.865236833730377	-0.4054628580884306	-19.363069292526887	-19.76853215061532	0.3333318333184899	0.6666681666815102
EIF4B	Stromal_cells	diploid	chimp	C4955	-9.074231089041666	-0.5593631372887877	-18.18265956502267	-18.74202270231146	0.4284270385340013	0.5715729614659987
INTS13	Stromal_cells	diploid	chimp	C4955	-10.646424672836458	-0.1964255790496026	-20.396209859338622	-20.59263543838823	0.1783375220775567	0.8216624779224433
DGKA	Stromal_cells	diploid	chimp	C4955	-11.202454886519304	-0.1285712566795567	-21.05128747290176	-21.17985872958132	0.1206490994394346	0.8793509005605654
FOXJ2	Stromal_cells	diploid	chimp	C4955	-10.949037982313753	-0.1771398638160911	-20.7610092765742	-20.93814914039029	0.1623373823608187	0.8376626176391813
DIP2B	Stromal_cells	diploid	chimp	C4955	-8.828120758253599	-0.4053745670610204	-17.787830448093626	-18.193205015154643	0.3332729699025945	0.6667270300974056
SMARCD1	Stromal_cells	diploid	chimp	C4955	-10.351197419515378	-0.3412410720516732	-20.02125606940948	-20.36249714146115	0.2891124875632571	0.7108875124367429
TNFRSF1A	Stromal_cells	diploid	chimp	C4955	-10.086495642324234	-0.1347310111471067	-19.669067119370013	-19.80379813051712	0.126049036859433	0.873950963140567
SYT1	Stromal_cells	diploid	chimp	C4955	-8.121268617041043	1.2455864260524496	-16.581108569643085	-15.335522143590635	0.7122278984182069	0.2877721015817931
NAV3	Stromal_cells	diploid	chimp	C4955	-9.549633684242608	3.8010430326283338	-18.90829903851631	-15.107256005887978	0.9776525494242588	0.0223474505757411
CLEC2D	Stromal_cells	diploid	chimp	C4955	-9.535644612829518	-0.0654936343452128	-18.887643542504364	-18.953137176849577	0.0633949911551902	0.9366050088448098
LRP6	Stromal_cells	diploid	chimp	C4955	-8.502466855028533	-0.3655015259735136	-17.24528594458744	-17.610787470560954	0.3061514194827036	0.6938485805172964
ATP2B1	Stromal_cells	diploid	chimp	C4955	-8.011430422997114	1.0534245965521318	-16.38390914284278	-15.330484546290648	0.6512585968276082	0.3487414031723917
CHFR	Stromal_cells	diploid	chimp	C4955	-9.895772819581849	-0.1749738155518513	-19.40592899472948	-19.580902810281334	0.1605209982241803	0.8394790017758198
TRHDE	Stromal_cells	diploid	chimp	C4955	-9.703001768210656	1.45126798714049	-19.13198240982206	-17.68071442268157	0.765726955524678	0.234273044475322
SCARB1	Stromal_cells	diploid	chimp	C4955	-11.039232630620706	0.0186951123909367	-20.86591302692867	-20.847217914537733	0.0185214427192653	0.9814785572807349
KDM5A	Stromal_cells	diploid	chimp	C4955	-8.454273824800417	-0.8203241921140825	-17.16305015599963	-17.983374348113713	0.5597111068208853	0.4402888931791147
NUAK1	Stromal_cells	diploid	chimp	C4955	-9.683350108528366	0.9228898283340996	-19.10360471692216	-18.180714888588057	0.6026309480961242	0.3973690519038758
ACTR6	Stromal_cells	diploid	chimp	C4955	-11.366762115195629	-0.1874939830511764	-21.23208317964386	-21.419577162695035	0.1709658935788153	0.8290341064211847
NUP37	Stromal_cells	diploid	chimp	C4955	-11.086960773541891	0.1251267662814933	-20.92071395265461	-20.795587186373115	0.1176149611757483	0.8823850388242517
SLC25A3	Stromal_cells	diploid	chimp	C4955	-8.873849260511362	-0.5461647032883477	-17.862181060425506	-18.408345763713854	0.4208331671570998	0.5791668328429002
SART3	Stromal_cells	diploid	chimp	C4955	-9.315426379191296	-0.5569844471919508	-18.55691214624653	-19.11389659343848	0.4270658252805305	0.5729341747194695
RBMS2	Stromal_cells	diploid	chimp	C4955	-9.700685880023295	-0.1759375883859277	-19.12864252034669	-19.30458010873262	0.1613296755276655	0.8386703244723344
BAZ2A	Stromal_cells	diploid	chimp	C4955	-9.49203407829926	-0.5721469976592141	-18.82297937895064	-19.395126376609856	0.4356874406031576	0.5643125593968424
UNG	Stromal_cells	diploid	chimp	C4955	-11.211279336706896	0.0370703439599217	-21.06114562313215	-21.024075279172227	0.0363916510621789	0.9636083489378212
ANKRD13A	Stromal_cells	diploid	chimp	C4955	-10.11170617946224	-0.2240490834799402	-19.70326199482232	-19.927311078302257	0.2007240978361641	0.7992759021638358
ACACB	Stromal_cells	diploid	chimp	C4955	-10.427669003991252	0.0326098007795569	-20.120185256952023	-20.087575456172463	0.0320838339531861	0.967916166046814
TIGAR	Stromal_cells	diploid	chimp	C4955	-10.079438310791224	0.3977916508819988	-19.65947016040976	-19.26167850952776	0.3281980175677117	0.6718019824322883
TULP3	Stromal_cells	diploid	chimp	C4955	-9.703529290875975	-0.3156579563087902	-19.13274302180421	-19.448400978113	0.2706911369943172	0.7293088630056828
SENP1	Stromal_cells	diploid	chimp	C4955	-10.058717841912982	-0.2881655098326093	-19.63123114415539	-19.919396653988	0.2503624904078547	0.7496375095921453
RAB21	Stromal_cells	diploid	chimp	C4955	-9.835881184403924	-0.4242303272128715	-19.321676442325664	-19.745906769538536	0.3457268323624327	0.6542731676375673
AACS	Stromal_cells	diploid	chimp	C4955	-10.585214629595008	-0.2031422952565087	-20.32001667666502	-20.52315897192153	0.1838379028325517	0.8161620971674481
ERC1	Stromal_cells	diploid	chimp	C4955	-7.4795451541894	-0.8729518770916336	-15.392126137607534	-16.265078014699167	0.5822833207441915	0.4177166792558084
SSH1	Stromal_cells	diploid	chimp	C4955	-10.011751455858905	-0.1472001128067291	-19.56687945371277	-19.71407956651949	0.1368787614803245	0.8631212385196754
WBP11	Stromal_cells	diploid	chimp	C4955	-9.30427420137534	-0.4484156908353682	-18.539884800481342	-18.98830049131672	0.3613608475965538	0.6386391524034462
TMED2	Stromal_cells	diploid	chimp	C4955	-9.835276017445954	-0.2732641509240885	-19.320821170563534	-19.59408532148762	0.2391082291836778	0.7608917708163222
KLHL42	Stromal_cells	diploid	chimp	C4955	-10.166210808345824	-0.3007421674794024	-19.776721412382777	-20.07746357986218	0.2597313865342923	0.7402686134657077
DNM1L	Stromal_cells	diploid	chimp	C4955	-9.253525692811898	-0.5365176825787755	-18.462061861384434	-18.99857954396321	0.4152188957711528	0.5847811042288472
ERGIC2	Stromal_cells	diploid	chimp	C4955	-9.649966420796025	-0.5507456955102904	-19.0552063097182	-19.605952005228488	0.4234802581327684	0.5765197418672315
MAPKAPK5	Stromal_cells	diploid	chimp	C4955	-10.09232898370544	-0.3037649989738539	-19.676991507639723	-19.980756506613577	0.2619657151126827	0.7380342848873173
ANAPC5	Stromal_cells	diploid	chimp	C4955	-9.130139937481822	-0.6619718758514318	-18.27052954743608	-18.932501423287505	0.4841668279986418	0.5158331720013581
KDM2B	Stromal_cells	diploid	chimp	C4955	-10.225918377254455	-0.0425605260630739	-19.85645682153208	-19.899017347595148	0.0416675403253682	0.958332459674632
GCN1	Stromal_cells	diploid	chimp	C4955	-9.309109126695116	-0.5057723128985288	-18.547270149524067	-19.0530424624226	0.3969603397738776	0.6030396602261223
PXN	Stromal_cells	diploid	chimp	C4955	-10.6308774586797	-0.1974720867474744	-20.37693361906404	-20.574405705811508	0.1791969484091836	0.8208030515908163
PEBP1	Stromal_cells	diploid	chimp	C4955	-10.133132079644025	-0.2366727198967737	-19.73221559733917	-19.968888317235944	0.2107504485722708	0.7892495514277293
BRAP	Stromal_cells	diploid	chimp	C4955	-9.905694749024194	-0.375992065196705	-19.41981187232887	-19.795803937525577	0.3133922188816297	0.6866077811183703
ERP29	Stromal_cells	diploid	chimp	C4955	-10.213596582091675	-0.2658888194613844	-19.84006494649212	-20.105953765953505	0.2334756546467736	0.7665243453532262
NECAP1	Stromal_cells	diploid	chimp	C4955	-10.90605415738425	-0.327204327081013	-20.710397443434864	-21.03760177051588	0.2790635788583337	0.7209364211416662
ZNF268	Stromal_cells	diploid	chimp	C4955	-9.932953699824576	-0.2976344212866343	-19.457843470862883	-19.75547789214952	0.2574272410739969	0.742572758926003
GOLGA3	Stromal_cells	diploid	chimp	C4955	-8.864669700703375	-0.3432382241074414	-17.847292112998062	-18.190530337105503	0.2905308212347038	0.7094691787652961
PITPNM2	Stromal_cells	diploid	chimp	C4955	-10.825827595981911	0.5258657907296643	-20.614866343259145	-20.08900055252948	0.4089565771346548	0.5910434228653452
OSBPL8	Stromal_cells	diploid	chimp	C4955	-7.778516542172612	-0.3819533407481827	-15.957124002632336	-16.33907734338052	0.3174731013431217	0.6825268986568783
MYL6	Stromal_cells	diploid	chimp	C4955	-10.25878690243358	-0.2996156416291172	-19.900021943837537	-20.19963758546665	0.2588969849058085	0.7411030150941914
CBX5	Stromal_cells	diploid	chimp	C4955	-8.411100827140698	-0.3631065242191553	-17.088954538133557	-17.452061062352712	0.3044876593561766	0.6955123406438234
EEA1	Stromal_cells	diploid	chimp	C4955	-8.99050821175411	-0.1829234162008965	-18.049812926562755	-18.23273634276365	0.1671680652715828	0.8328319347284172
PSMD9	Stromal_cells	diploid	chimp	C4955	-11.394363295901762	-0.152771808664447	-21.26188222439781	-21.414654033062256	0.1416744380776499	0.85832556192235
P3H3	Stromal_cells	diploid	chimp	C4955	-9.88932810081861	-0.3106861966296677	-19.396900080736515	-19.707586277366183	0.2670561599670528	0.7329438400329472
PPFIBP1	Stromal_cells	diploid	chimp	C4955	-8.29829685216485	0.4278294818506154	-16.89345494023574	-16.465625458385123	0.3480774300483527	0.6519225699516472
PRDM4	Stromal_cells	diploid	chimp	C4955	-10.103984027001204	-0.2554294502519276	-19.69280246315869	-19.948231913410616	0.2254162186764559	0.7745837813235441
CORO1C	Stromal_cells	diploid	chimp	C4955	-8.928418643994656	-0.3823677060735662	-17.950315193091253	-18.33268289916482	0.3177558582371946	0.6822441417628053
ASIC1	Stromal_cells	diploid	chimp	C4955	-10.513813663358883	-0.1081435008126164	-20.23011560373825	-20.33825910455087	0.1025012046173312	0.8974987953826686
CAPRIN2	Stromal_cells	diploid	chimp	C4955	-10.170231889996725	0.3266610213516187	-19.78211547297583	-19.45545445162421	0.2786717835475173	0.7213282164524827
KCTD10	Stromal_cells	diploid	chimp	C4955	-10.251534538926228	-0.2183578669227408	-19.89042946126377	-20.108787328186512	0.1961622767452252	0.8038377232547748
SLC11A2	Stromal_cells	diploid	chimp	C4955	-9.931491775664412	-0.4748305596029638	-19.455807871341005	-19.93063843094397	0.3780095621564224	0.6219904378435777
MLEC	Stromal_cells	diploid	chimp	C4955	-8.74761489273238	-0.3140360852180314	-17.65583748131195	-17.96987356652998	0.269507332303368	0.730492667696632
CSRNP2	Stromal_cells	diploid	chimp	C4955	-10.32686705816471	-0.3057303946736773	-19.98951572480025	-20.295246119473926	0.2634148200237776	0.7365851799762224
CAMKK2	Stromal_cells	diploid	chimp	C4955	-11.374410255837592	-0.1623154925616177	-21.240356814799373	-21.40267230736099	0.149827061013774	0.8501729389862259
ATP5F1B	Stromal_cells	diploid	chimp	C4955	-9.35817078054405	-0.4383678614873254	-18.621926306885737	-19.060294168373066	0.3549115639869387	0.6450884360130612
PTGES3	Stromal_cells	diploid	chimp	C4955	-10.347167166608006	-0.3796021559899358	-20.01600720882585	-20.3956093648158	0.3158664664943542	0.6841335335056458
SYT10	Stromal_cells	diploid	chimp	C4955	-10.498770360884771	1.1352419495709931	-20.21103413985973	-19.07579219028874	0.6786556372027716	0.3213443627972285
RSRC2	Stromal_cells	diploid	chimp	C4955	-8.714962644827244	-0.8142681819101014	-17.601903691081905	-18.41617187299201	0.5570366226132123	0.4429633773867877
ACSS3	Stromal_cells	diploid	chimp	C4955	-9.45421977146052	1.0584693397160052	-18.766577186316105	-17.708107846600097	0.653013477454474	0.346986522545526
METAP2	Stromal_cells	diploid	chimp	C4955	-9.222667647966183	-0.5944756687448952	-18.41446907227947	-19.008944741024365	0.448148156807796	0.5518518431922039
LTA4H	Stromal_cells	diploid	chimp	C4955	-9.629990869953188	-0.3927809725200184	-19.02613141887755	-19.41891239139757	0.3248233863755961	0.6751766136244037
ELK3	Stromal_cells	diploid	chimp	C4955	-9.387665449837211	-0.309357770215783	-18.666557579706428	-18.97591534992221	0.2660818510044599	0.7339181489955401
WNT5B	Stromal_cells	diploid	chimp	C4955	-7.302946347579872	0.5736113732090171	-15.049320022051427	-14.475708648842412	0.4365132013580924	0.5634867986419078
MAGOHB	Stromal_cells	diploid	chimp	C4955	-11.207204863751596	-0.2434654541127195	-21.05659595438834	-21.30006140850106	0.2160934436879532	0.7839065563120468
ITFG2	Stromal_cells	diploid	chimp	C4955	-9.871983469654133	-0.2617542419891485	-19.37255606696928	-19.63431030895843	0.2302998395539272	0.7697001604460728
PARP11	Stromal_cells	diploid	chimp	C4955	-9.719734042174297	-0.1718916200619951	-19.15607866994895	-19.327970290010946	0.1579295682356996	0.8420704317643003
ARPC3	Stromal_cells	diploid	chimp	C4955	-10.85335999220096	-0.2538615713822842	-20.647807653985858	-20.901669225368146	0.22420081257716	0.7757991874228399
VPS29	Stromal_cells	diploid	chimp	C4955	-10.785213963452687	-0.3261454901505019	-20.56597505399743	-20.89212054414793	0.2782998204746434	0.7217001795253566
DUSP16	Stromal_cells	diploid	chimp	C4955	-10.654186462175902	0.4421680019392831	-20.40581379164142	-19.96364578970213	0.3573583386595145	0.6426416613404855
ACAD10	Stromal_cells	diploid	chimp	C4955	-11.19907674463303	0.0238767059317517	-21.047509162826607	-21.02363245689485	0.0235939125843889	0.9764060874156112
ALDH2	Stromal_cells	diploid	chimp	C4955	-9.846267482095628	-0.2963978156015798	-19.33634288622215	-19.632740701823728	0.2565084033758719	0.7434915966241281
CDKN1B	Stromal_cells	diploid	chimp	C4955	-10.909218776792269	-0.2154237842402828	-20.71413727023568	-20.929561054475965	0.1938002869597533	0.8061997130402466
NAA25	Stromal_cells	diploid	chimp	C4955	-9.42816329655732	-0.396590133205752	-18.727532765295905	-19.124122898501657	0.3273903504949148	0.6726096495050853
CDK2AP1	Stromal_cells	diploid	chimp	C4955	-10.922516103479056	-0.2270570264038767	-20.729827908262	-20.956884934665872	0.2031246619404761	0.7968753380595238
GTF2H3	Stromal_cells	diploid	chimp	C4955	-10.46628502975727	-0.3487966549260867	-20.169661863437582	-20.51845851836368	0.2944634169271168	0.7055365830728831
EIF2B1	Stromal_cells	diploid	chimp	C4955	-10.7854197443902	-0.3704609868113096	-20.56622367398884	-20.936684660800147	0.3095840153968887	0.6904159846031113
DDX55	Stromal_cells	diploid	chimp	C4955	-11.043412665038874	-0.2085170241476141	-20.87073215198092	-21.07924917612853	0.1882127854004662	0.8117872145995338
SLC38A1	Stromal_cells	diploid	chimp	C4955	-8.578157638007754	0.0617678379632947	-17.373430934844503	-17.311663096881208	0.0598988827522158	0.9401011172477844
SPRING1	Stromal_cells	diploid	chimp	C4955	-10.7434533813937	-0.3416471669068244	-20.51533160131591	-20.85697876822273	0.2894011167152754	0.7105988832847245
STX2	Stromal_cells	diploid	chimp	C4955	-10.182980458169665	-0.3156033411143717	-19.799193893469987	-20.11479723458436	0.2706513045612549	0.729348695438745
CAND1	Stromal_cells	diploid	chimp	C4955	-8.596207888826173	-0.6837178285059372	-17.403807420960714	-18.08752524946665	0.4952630257722012	0.5047369742277988
RAB5B	Stromal_cells	diploid	chimp	C4955	-9.937884844194004	-0.5152054151956237	-19.464706247268627	-19.97991166246425	0.4026221284782652	0.5973778715217348
MDM1	Stromal_cells	diploid	chimp	C4955	-10.17610684071174	-0.0700575111784616	-19.78999011950327	-19.86004763068173	0.0676598016194915	0.9323401983805084
NUP107	Stromal_cells	diploid	chimp	C4955	-9.622200765008674	-0.1102704447346986	-19.0147693796052	-19.1250398243399	0.104408105570666	0.8955918944293341
CNOT2	Stromal_cells	diploid	chimp	C4955	-8.338082536624993	-0.5943656978383878	-16.962720856594792	-17.55708655443318	0.4480874658232823	0.5519125341767177
TIMELESS	Stromal_cells	diploid	chimp	C4955	-10.628738304348522	0.3481924940547286	-20.37427729959929	-20.02608480554456	0.2940370305402966	0.7059629694597034
CPSF6	Stromal_cells	diploid	chimp	C4955	-8.727835326550966	-0.5073476363595155	-17.62319380977943	-18.130541446138945	0.3979095744264229	0.6020904255735771
KRR1	Stromal_cells	diploid	chimp	C4955	-9.942151527270672	-0.4190058773989698	-19.47064004147544	-19.889645918874407	0.342299670310783	0.657700329689217
GAPDH	Stromal_cells	diploid	chimp	C4955	-8.362532564288093	-0.4736255879657171	-17.005118175929898	-17.478743763895615	0.3772596295871835	0.6227403704128165
NOP2	Stromal_cells	diploid	chimp	C4955	-11.174262736989654	-0.1095955493368272	-21.01968019747051	-21.129275746807338	0.1038034707130534	0.8961965292869466
CHD4	Stromal_cells	diploid	chimp	C4955	-7.796523109752645	-0.6918887285079586	-15.990536606096844	-16.6824253346048	0.4993703778824782	0.5006296221175218
BLTP3B	Stromal_cells	diploid	chimp	C4955	-9.327792308782056	-0.4022346863790674	-18.57576126713554	-18.977995953514608	0.3311762365570069	0.668823763442993
CHPT1	Stromal_cells	diploid	chimp	C4955	-10.445811332539952	-0.088533650340004	-20.14347014040393	-20.232003790743946	0.0847276890066716	0.9152723109933284
USP5	Stromal_cells	diploid	chimp	C4955	-9.975603073092202	-0.2319681628034011	-19.51702579059609	-19.74899395339949	0.2070286311098241	0.7929713688901759
TPI1	Stromal_cells	diploid	chimp	C4955	-9.860543371255552	-0.1504623753953069	-19.35646378778649	-19.5069261631818	0.1396899017741522	0.8603100982258478
GNPTAB	Stromal_cells	diploid	chimp	C4955	-10.204410545246922	-0.1220214020349885	-19.82782328565209	-19.949844687687083	0.1148705752710073	0.8851294247289928
ATN1	Stromal_cells	diploid	chimp	C4955	-9.130262672559835	-0.51884061351711	-18.270721703288267	-18.789562316805377	0.4047897732177968	0.5952102267822033
LPCAT3	Stromal_cells	diploid	chimp	C4955	-10.285615081189333	-0.0140842517529549	-19.93540803946606	-19.949492291219016	0.0139855326840884	0.9860144673159116
NT5DC3	Stromal_cells	diploid	chimp	C4955	-10.751572281634246	0.1560719316591097	-20.5252069611885	-20.36913502952939	0.144502349207663	0.8554976507923371
SUDS3	Stromal_cells	diploid	chimp	C4955	-10.094957654904029	-0.421105688275496	-19.68056006275713	-20.10166575103263	0.343679267662886	0.656320732337114
GOLT1B	Stromal_cells	diploid	chimp	C4955	-9.851162015911637	-0.3722380858722048	-19.34324635918448	-19.715484445056685	0.3108098634454354	0.6891901365545646
LDHB	Stromal_cells	diploid	chimp	C4955	-9.442739166604294	-0.3924449726797405	-18.74939210083726	-19.141837073517	0.3245964890246567	0.6754035109753432
CMAS	Stromal_cells	diploid	chimp	C4955	-11.03211257627888	-0.3232562725273845	-20.85769569094236	-21.18095196346974	0.2762116564698229	0.7237883435301771
HCFC2	Stromal_cells	diploid	chimp	C4955	-9.95562168993725	-0.3789392849805821	-19.489347571145007	-19.86828685612559	0.3154128238718059	0.6845871761281941
ST8SIA1	Stromal_cells	diploid	chimp	C4955	-9.47855292842829	0.4200151971081177	-18.802906897456268	-18.38289170034815	0.3429631653206295	0.6570368346793704
C2CD5	Stromal_cells	diploid	chimp	C4955	-9.362079357184642	-0.4669994539131964	-18.627851555511107	-19.094851009424303	0.3731195672565847	0.6268804327434153
RAB35	Stromal_cells	diploid	chimp	C4955	-10.552226506007967	-0.3417230008041195	-20.2786181045274	-20.62034110533152	0.2894550021548112	0.7105449978451888
PHC1	Stromal_cells	diploid	chimp	C4955	-10.453658086898264	-0.306575821405616	-20.153519085435345	-20.46009490684096	0.2640372856636581	0.7359627143363419
RIC8B	Stromal_cells	diploid	chimp	C4955	-9.443062663900587	-0.0133224112256051	-18.749876727134293	-18.76319913835989	0.0132340606877692	0.9867659393122308
SRSF9	Stromal_cells	diploid	chimp	C4955	-10.52721359379895	-0.3900012061563203	-20.24707140065605	-20.63707260681237	0.3229439421377712	0.6770560578622288
FGFR1OP2	Stromal_cells	diploid	chimp	C4955	-10.144208450751025	-0.4519036722990108	-19.74714462933776	-20.19904830163677	0.3635845287882602	0.6364154712117398
FBRSL1	Stromal_cells	diploid	chimp	C4955	-10.400352843116467	-0.2222747997544268	-20.084992078234706	-20.30726687798913	0.1993046967730226	0.8006953032269774
RXYLT1	Stromal_cells	diploid	chimp	C4955	-11.03750810331712	-0.1549116175911855	-20.863923735003063	-21.01883535259425	0.1435091271350344	0.8564908728649656
CCND2	Stromal_cells	diploid	chimp	C4955	-6.905800183389848	0.1431071155708406	-14.253792470558524	-14.110685354987682	0.1333387689890989	0.8666612310109011
CCDC92	Stromal_cells	diploid	chimp	C4955	-9.896189766125584	0.2935702800953272	-19.406512819050832	-19.112942538955505	0.2544031795929169	0.7455968204070831
CCDC77	Stromal_cells	diploid	chimp	C4955	-10.318777170834135	-0.121383766037713	-19.978933684762364	-20.10031745080008	0.1143060049114888	0.8856939950885113
NR2C1	Stromal_cells	diploid	chimp	C4955	-9.986233503359678	-0.3490154240003704	-19.531715928284047	-19.880731352284418	0.2946177496300421	0.7053822503699578
UTP20	Stromal_cells	diploid	chimp	C4955	-9.572155017144286	-0.0976569839459387	-18.94146401665329	-19.03912100059923	0.0930400477724342	0.9069599522275658
TMPO	Stromal_cells	diploid	chimp	C4955	-9.242362514609304	0.4506883696095549	-18.44486847740214	-17.994180107792584	0.3628106211837412	0.6371893788162589
ARL1	Stromal_cells	diploid	chimp	C4955	-9.755804967536442	-0.3281114419301012	-19.2078189877462	-19.53593042967629	0.2797172544669507	0.7202827455330493
GLT8D2	Stromal_cells	diploid	chimp	C4955	-9.3029541069156	-0.3067915599659017	-18.53786747867052	-18.84465903863641	0.2641960440743017	0.7358039559256982
MTERF2	Stromal_cells	diploid	chimp	C4955	-10.42314044552914	-0.1306945714595393	-20.11436196480592	-20.24505653626545	0.1225142573439631	0.8774857426560367
NFYB	Stromal_cells	diploid	chimp	C4955	-11.0599124166302	-0.1681908406614382	-20.889717727206616	-21.05790856786805	0.1548074778073209	0.8451925221926792
WASHC3	Stromal_cells	diploid	chimp	C4955	-10.554996186130817	-0.0801608925358364	-20.282102962596664	-20.3622638551325	0.0770321641957639	0.922967835804236
APAF1	Stromal_cells	diploid	chimp	C4955	-9.371115584746429	-0.3653704422575145	-18.641537490885984	-19.0069079331435	0.3060604612709887	0.6939395387290113
PLBD1	Stromal_cells	diploid	chimp	C4955	-10.421444543848995	0.0327904267621192	-20.112180057949065	-20.079389631186945	0.0322586489731735	0.9677413510268263
TBC1D15	Stromal_cells	diploid	chimp	C4955	-9.653165619469922	-0.3557733712263768	-19.05985481405459	-19.41562818528097	0.2993686145241607	0.7006313854758391
RBM19	Stromal_cells	diploid	chimp	C4955	-9.866039379043874	-0.2698190905561581	-19.3641983058133	-19.63401739636945	0.236482390610604	0.763517609389396
CIT	Stromal_cells	diploid	chimp	C4955	-10.078242038978182	1.0567581158916788	-19.657842336132493	-18.60108422024081	0.6524191975224034	0.3475808024775966
IFT81	Stromal_cells	diploid	chimp	C4955	-10.132372926716704	-0.0769655281928648	-19.731191420337307	-19.80815694853017	0.0740782287469163	0.9259217712530836
DDX54	Stromal_cells	diploid	chimp	C4955	-10.80076904633404	-0.2945610232381703	-20.58474258102876	-20.87930360426693	0.2551415087224061	0.7448584912775938
MED13L	Stromal_cells	diploid	chimp	C4955	-7.1272307531592745	-0.872183561255703	-14.701543664167437	-15.573727225423138	0.581962259082001	0.4180377409179989
RASSF8	Stromal_cells	diploid	chimp	C4955	-9.45915914908814	0.7949100193492918	-18.77396208328577	-17.979052063936482	0.5483781296758693	0.4516218703241307
ITPR2	Stromal_cells	diploid	chimp	C4955	-7.884511192293425	0.7769997996754068	-16.152798374121673	-15.375798574446266	0.5402166136635242	0.4597833863364758
CCDC91	Stromal_cells	diploid	chimp	C4955	-9.024217823412236	0.0751436440902785	-18.103483441852863	-18.028339797762584	0.0723897689696554	0.9276102310303446
ATF1	Stromal_cells	diploid	chimp	C4955	-10.070156247865429	-0.1098643509094152	-19.6468315092377	-19.75669586014711	0.1040443373753545	0.8959556626246454
SPATS2	Stromal_cells	diploid	chimp	C4955	-8.989171146070866	-0.5423514689823925	-18.047679067185875	-18.590030536168268	0.4186204522021559	0.5813795477978442
LRP1	Stromal_cells	diploid	chimp	C4955	-7.122139332382987	-0.1564582157944781	-14.691367320589904	-14.847825536384384	0.1448327505595003	0.8551672494404997
IKZF4	Stromal_cells	diploid	chimp	C4955	-10.59149261565723	-0.2119041377430513	-20.327868641104995	-20.539772778848047	0.190957749534661	0.809042250465339
TUBA1B	Stromal_cells	diploid	chimp	C4955	-8.137292813760718	0.6884628842613196	-16.60966004152261	-15.92119715726129	0.4976523576172112	0.5023476423827888
ZNF384	Stromal_cells	diploid	chimp	C4955	-10.178786641324722	-0.4680749936843505	-19.79357958613507	-20.26165457981942	0.3737934396405232	0.6262065603594769
HELB	Stromal_cells	diploid	chimp	C4955	-10.773432239545128	-0.0118481971320888	-20.551725384640967	-20.563573581773056	0.011778283633162	0.988221716366838
RAP1B	Stromal_cells	diploid	chimp	C4955	-8.625645339772278	-0.3022046588399298	-17.45319630265543	-17.75540096149536	0.2608132316985242	0.7391867683014758
DYRK2	Stromal_cells	diploid	chimp	C4955	-10.887036263452698	-0.0912635339642804	-20.68787726732478	-20.77914080128906	0.087222868575722	0.912777131424278
METTL25	Stromal_cells	diploid	chimp	C4955	-9.93978074022985	0.1649367347766562	-19.46734340768419	-19.302406672907534	0.1520526520306451	0.8479473479693549
CCNT1	Stromal_cells	diploid	chimp	C4955	-10.2047546558453	-0.4601676958694654	-19.828282189015145	-20.28844988488461	0.3688222092769335	0.6311777907230665
PUS7L	Stromal_cells	diploid	chimp	C4955	-10.682670895077726	-0.2371650032914977	-20.44094708893636	-20.678112092227856	0.2111388874018945	0.7888611125981054
CLIP1	Stromal_cells	diploid	chimp	C4955	-9.003450130618871	-0.3717203866011687	-18.07044733146199	-18.44216771806316	0.3104529778423983	0.6895470221576017
MTRFR	Stromal_cells	diploid	chimp	C4955	-11.420100592835414	-0.1560047989416482	-21.289520732652377	-21.445525531594026	0.144444915397761	0.855555084602239
RAN	Stromal_cells	diploid	chimp	C4955	-9.98083987746517	-0.2161262979730978	-19.524265553925268	-19.74039185189837	0.1943664544360572	0.8056335455639427
BTG1	Stromal_cells	diploid	chimp	C4955	-9.96517379219592	0.0202643549975185	-19.50258990385928	-19.48232554886176	0.0200604128642235	0.9799395871357764
TMTC1	Stromal_cells	diploid	chimp	C4955	-10.17449379928662	2.5828028809468044	-19.787828778824167	-17.205025897877363	0.9244380841215344	0.0755619158784657
KRAS	Stromal_cells	diploid	chimp	C4955	-10.230700287888306	-0.3813567575866123	-19.86280943988428	-20.244166197470896	0.3170657958043315	0.6829342041956685
IPO8	Stromal_cells	diploid	chimp	C4955	-10.261958208669263	-0.2736963561891735	-19.9042129655522	-20.17790932174137	0.2394370195556013	0.7605629804443987
CCDC59	Stromal_cells	diploid	chimp	C4955	-10.778187707704172	-0.035696959507593	-20.55748059984376	-20.59317755935135	0.0350673371497032	0.9649326628502968
ZFC3H1	Stromal_cells	diploid	chimp	C4955	-8.695379980507658	-0.5518294800584976	-17.569447309544817	-18.121276789603314	0.4241047428561676	0.5758952571438324
PPHLN1	Stromal_cells	diploid	chimp	C4955	-9.286768225802884	-0.4685986252171368	-18.51310218988998	-18.98170081510712	0.3741212553067649	0.6258787446932351
FKBP11	Stromal_cells	diploid	chimp	C4955	-10.682888514218678	-0.2521527532386151	-20.441214830499643	-20.69336758373825	0.222873979514512	0.7771260204854881
ARF3	Stromal_cells	diploid	chimp	C4955	-10.67110723191091	-0.3717599998165219	-20.42670535202944	-20.79846535184596	0.3104802924760694	0.6895197075239305
SLC38A2	Stromal_cells	diploid	chimp	C4955	-8.173251400449228	-0.3823183620020068	-16.673528221706693	-17.0558465837087	0.317722192702852	0.6822778072971479
SOX5	Stromal_cells	diploid	chimp	C4955	-6.36627063252574	-0.3367021114460922	-13.11848636254404	-13.455188473990132	0.2858784631469186	0.7141215368530812
TAOK3	Stromal_cells	diploid	chimp	C4955	-9.290555978047715	-0.0394662387059625	-18.518902730083177	-18.55836896878914	0.0386975917439897	0.9613024082560102
USP30	Stromal_cells	diploid	chimp	C4955	-10.582562239681216	-0.2881406094721868	-20.316696738037148	-20.60483734750933	0.2503438239312796	0.7496561760687203
FBXO21	Stromal_cells	diploid	chimp	C4955	-9.577310372064446	-0.4040511872566129	-18.94904039995664	-19.35309158721325	0.3323900527273885	0.6676099472726115
TBX3	Stromal_cells	diploid	chimp	C4955	-10.245162382894016	0.7463244321432078	-19.881991828071584	-19.135667395928376	0.5258940372395844	0.4741059627604156
RNFT2	Stromal_cells	diploid	chimp	C4955	-9.707398340697086	-0.2830349629069956	-19.138319799634644	-19.42135476254164	0.2465065569219973	0.7534934430780027
TRAFD1	Stromal_cells	diploid	chimp	C4955	-10.148926985228748	-0.3268049372468412	-19.7534963499124	-20.080301287159244	0.2787755866738982	0.7212244133261018
ATP5MC2	Stromal_cells	diploid	chimp	C4955	-10.661814352322178	-0.4644590723712056	-20.41523937001997	-20.879698442391177	0.3715250272637606	0.6284749727362393
CD63	Stromal_cells	diploid	chimp	C4955	-9.350280216237003	0.1031231411442626	-18.609954468317067	-18.506831327172804	0.0979841086267389	0.9020158913732612
GDF11	Stromal_cells	diploid	chimp	C4955	-10.297899996239224	0.0348176200397422	-19.95155983357391	-19.916742213534167	0.0342184606048146	0.9657815393951856
TFCP2	Stromal_cells	diploid	chimp	C4955	-9.31361224277796	-0.5131218350354237	-18.554144119349782	-19.06726595438521	0.4013761461958042	0.5986238538041958
PAN2	Stromal_cells	diploid	chimp	C4955	-10.554646439492728	-0.301855309668337	-20.281662996889708	-20.583518306558044	0.2605549523011458	0.7394450476988542
HNRNPA1	Stromal_cells	diploid	chimp	C4955	-8.112266394226378	-0.6996445158959155	-16.565044330199562	-17.264688846095478	0.503238136646571	0.4967618633534289
ACVR1B	Stromal_cells	diploid	chimp	C4955	-10.508830023939272	-0.2483852464859239	-20.22379959033977	-20.47218483682569	0.2199406297468012	0.7800593702531989
OS9	Stromal_cells	diploid	chimp	C4955	-8.339986989199598	-0.2022637615068028	-16.966027889330515	-17.16829165083732	0.1831205618269559	0.8168794381730442
KCNMB4	Stromal_cells	diploid	chimp	C4955	-10.030169271546043	1.3940029515600898	-19.59217167287117	-18.19816872131108	0.7519197388634484	0.2480802611365515
USP15	Stromal_cells	diploid	chimp	C4955	-9.194519269592526	-0.4952982430673138	-18.370876092419685	-18.866174335487	0.3906108658931839	0.6093891341068162
GNS	Stromal_cells	diploid	chimp	C4955	-9.110695284667724	-0.4162753264128192	-18.240045627468817	-18.65632095388164	0.3405013319169749	0.659498668083025
MDM2	Stromal_cells	diploid	chimp	C4955	-9.27469250843091	-0.3201747794199577	-18.49458882669105	-18.814763606111008	0.2739778677433134	0.7260221322566864
SCYL2	Stromal_cells	diploid	chimp	C4955	-9.989185254429906	-0.1347928923142411	-19.53579060909551	-19.67058350140975	0.1261031162917839	0.8738968837082162
CKAP4	Stromal_cells	diploid	chimp	C4955	-7.558317040577426	0.1039770271680457	-15.542862666160447	-15.438885638992405	0.0987539986436715	0.9012460013563284
APPL2	Stromal_cells	diploid	chimp	C4955	-9.275776354867384	-0.2324738997058375	-18.49625176533638	-18.728725665042216	0.2074295646016707	0.7925704353983292
PWP1	Stromal_cells	diploid	chimp	C4955	-10.057511301362524	-0.3496238504273563	-19.629583946388625	-19.97920779681598	0.2950467922986097	0.7049532077013904
WASHC4	Stromal_cells	diploid	chimp	C4955	-8.803325094809882	-0.5714805208239291	-17.74732600868703	-18.31880652951096	0.4353112139952262	0.5646887860047738
ETV6	Stromal_cells	diploid	chimp	C4955	-8.94194670580634	0.3128594916861616	-17.972064674417425	-17.659205182731263	0.2686473335201881	0.7313526664798118
GABARAPL1	Stromal_cells	diploid	chimp	C4955	-9.892577985825708	-0.1585219275849923	-19.401454221682464	-19.559976149267456	0.1465957495084695	0.8534042504915305
KIF21A	Stromal_cells	diploid	chimp	C4955	-9.82929672967934	0.5217742925701572	-19.31236649769142	-18.790592205121264	0.4065333701648288	0.5934666298351712
CPNE8	Stromal_cells	diploid	chimp	C4955	-10.328873042307317	1.391330350719766	-19.992137481142287	-18.60080713042252	0.7512558325659817	0.2487441674340182
YARS2	Stromal_cells	diploid	chimp	C4955	-9.994740439568748	-0.2378764206801769	-19.543454041211508	-19.781330461891685	0.2116998973348776	0.7883001026651225
FGD4	Stromal_cells	diploid	chimp	C4955	-10.022522834591404	0.508827788393038	-19.581680115990995	-19.07285232759796	0.3988001005745715	0.6011998994254285
SINHCAF	Stromal_cells	diploid	chimp	C4955	-10.099309472396191	0.6597745189032481	-19.686464596606456	-19.026690077703208	0.4830321121627476	0.5169678878372523
AEBP2	Stromal_cells	diploid	chimp	C4955	-8.866932022249262	-0.5031384532708145	-17.85096321473133	-18.354101668002144	0.3953699244129134	0.6046300755870866
ETNK1	Stromal_cells	diploid	chimp	C4955	-9.140384576058027	-0.3509307613368228	-18.28655750805755	-18.63748826939437	0.2959675015628784	0.7040324984371218
TMEM117	Stromal_cells	diploid	chimp	C4955	-7.850136903302642	-0.1953419143505428	-16.089606596428112	-16.284948510778655	0.1774466328302593	0.8225533671697408
PRICKLE1	Stromal_cells	diploid	chimp	C4955	-8.525268431394116	0.8726109450981596	-17.28401938095925	-16.411408435861095	0.5821408834846958	0.4178591165153042
C1RL	Stromal_cells	diploid	chimp	C4955	-11.335260823437403	-0.0932258176090207	-21.197872423996003	-21.291098241605024	0.0890122400106852	0.9109877599893148
NDUFA9	Stromal_cells	diploid	chimp	C4955	-9.846169983283616	-0.183328653328303	-19.336205316910693	-19.519533970239	0.1675054913190258	0.8324945086809741
CLSTN3	Stromal_cells	diploid	chimp	C4955	-11.321803552268223	0.2439485393637248	-21.18319234712999	-20.939243807766264	0.2164720459275319	0.7835279540724681
SCAF11	Stromal_cells	diploid	chimp	C4955	-8.322274639189963	-0.9000210027085489	-16.935240617053125	-17.835261619761674	0.5934388792337981	0.4065611207662019
LRIG3	Stromal_cells	diploid	chimp	C4955	-9.832467942339008	1.2018641116945687	-19.316851532718776	-18.114987421024207	0.6993667247538266	0.3006332752461734
PHLDA1	Stromal_cells	diploid	chimp	C4955	-10.778855289992842	0.518149065645833	-20.55828813773365	-20.04013907208782	0.4043780144934784	0.5956219855065217
POC1B	Stromal_cells	diploid	chimp	C4955	-10.96917230738996	0.289118723387439	-20.78457946047184	-20.4954607370844	0.2510767145850436	0.7489232854149563
TMTC3	Stromal_cells	diploid	chimp	C4955	-8.822164351817108	-0.4651311339801652	-17.778112601291458	-18.243243735271623	0.3719472592662767	0.6280527407337233
LUM	Stromal_cells	diploid	chimp	C4955	-7.166413145740017	0.6579655650169212	-14.779671124699696	-14.121705559682775	0.482096094742008	0.517903905257992
SNRPF	Stromal_cells	diploid	chimp	C4955	-11.029153526324505	0.0832509264587137	-20.85427739717447	-20.77102647071576	0.0798797642619084	0.9201202357380917
NEDD1	Stromal_cells	diploid	chimp	C4955	-9.680069453875204	-0.1833555995507759	-19.09885921174331	-19.28221481129409	0.1675279235990302	0.8324720764009698
TDG	Stromal_cells	diploid	chimp	C4955	-10.01684049844636	-0.3443436285884119	-19.57387529298994	-19.91821892157835	0.2913146383467341	0.7086853616532659
MMAB	Stromal_cells	diploid	chimp	C4955	-10.869607046544914	-0.1456753479410864	-20.667169741215087	-20.812845089156173	0.1355617006922023	0.8644382993077977
GLTP	Stromal_cells	diploid	chimp	C4955	-10.93141697183633	-0.1459044483311587	-20.74030945913242	-20.886213907463578	0.1357597211596178	0.8642402788403821
GIT2	Stromal_cells	diploid	chimp	C4955	-9.413896203695504	-0.4440650484151014	-18.70609206675368	-19.150157115168778	0.3585763041245616	0.6414236958754383
TCHP	Stromal_cells	diploid	chimp	C4955	-10.825587605090886	-0.1858620550576688	-20.614578484934025	-20.80044053999169	0.1696118650749671	0.8303881349250328
SMARCC2	Stromal_cells	diploid	chimp	C4955	-9.22342645072561	-0.5683326849991913	-18.415641850447816	-18.983974535447008	0.433530865752927	0.566469134247073
KANSL2	Stromal_cells	diploid	chimp	C4955	-10.60513928530034	-0.4015258633739335	-20.34490736036884	-20.74643322374277	0.3307019908288136	0.6692980091711864
CERS5	Stromal_cells	diploid	chimp	C4955	-10.061339448078014	-0.3712840531511502	-19.63480913938073	-20.00609319253188	0.3101520397613694	0.6898479602386306
MAP3K12	Stromal_cells	diploid	chimp	C4955	-10.477240875822927	-0.3575198089201912	-20.18364034730998	-20.54116015623017	0.3005911557284706	0.6994088442715294
LMBR1L	Stromal_cells	diploid	chimp	C4955	-11.224483689244137	-0.0257827834217714	-21.075865330803182	-21.10164811422496	0.0254532456693268	0.9745467543306732
ESYT1	Stromal_cells	diploid	chimp	C4955	-10.458298256264456	0.0234369041918256	-20.15945526129662	-20.136018357104795	0.0231643930434717	0.9768356069565284
TMBIM6	Stromal_cells	diploid	chimp	C4955	-8.882272775474453	-0.5500543700065776	-17.875827716543522	-18.4258820865501	0.4230815575317541	0.5769184424682459
ANKRD52	Stromal_cells	diploid	chimp	C4955	-10.84343640062891	-0.3365608628578548	-20.635953378278963	-20.972514241136818	0.285777587363895	0.714222412636105
ZNF740	Stromal_cells	diploid	chimp	C4955	-10.71543038148137	-0.3545357328297739	-20.48113668573756	-20.83567241856733	0.2985009494025495	0.7014990505974503
SBNO1	Stromal_cells	diploid	chimp	C4955	-9.146853489859046	-0.5523600322288688	-18.29666659029454	-18.849026622523407	0.4244102042959715	0.5755897957040285
SETD1B	Stromal_cells	diploid	chimp	C4955	-10.59816099323339	-0.3034339400799801	-20.336199551641187	-20.639633491721167	0.2617213418499479	0.7382786581500521
VPS33A	Stromal_cells	diploid	chimp	C4955	-10.389844255827375	-0.2706703322196376	-20.07141026465853	-20.342080596878173	0.23713205206184	0.76286794793816
VPS37B	Stromal_cells	diploid	chimp	C4955	-9.88556856036252	0.3151266912768342	-19.3916289020239	-19.076502210747066	0.2703035777586874	0.7296964222413126
DENR	Stromal_cells	diploid	chimp	C4955	-9.393023843893342	-0.5392805215113228	-18.674645724702213	-19.213926246213536	0.4168323219283224	0.5831676780716776
HMGA2	Stromal_cells	diploid	chimp	C4955	-7.791338530824197	2.0546036026505448	-15.980923389916269	-13.926319787265722	0.8718563786969624	0.1281436213030376
UBC	Stromal_cells	diploid	chimp	C4955	-9.70160593601057	-0.3422564009183304	-19.129969530205813	-19.472225931124143	0.2898339058751863	0.7101660941248137
DCP1B	Stromal_cells	diploid	chimp	C4955	-10.543469011881072	-0.0325606403949799	-20.267588377833828	-20.300149018228808	0.0320362496526032	0.9679637503473968
CACNA1C	Stromal_cells	diploid	chimp	C4955	-7.205832113923481	0.645975116965138	-14.857935741756645	-14.211960624791509	0.475848815881744	0.524151184118256
NOPCHAP1	Stromal_cells	diploid	chimp	C4955	-11.360227918786858	0.0124372718283964	-21.22500458491633	-21.212567313087938	0.0123602486133644	0.9876397513866356
TMEM263	Stromal_cells	diploid	chimp	C4955	-8.284261770826557	-0.3576822987741864	-16.86893863701669	-17.226620935790876	0.30070479333673	0.6992952066632699
ABTB3	Stromal_cells	diploid	chimp	C4955	-9.404010582845864	1.6144693522792792	-18.69121009689995	-17.076740744620672	0.8010037606707705	0.1989962393292294
UBE3B	Stromal_cells	diploid	chimp	C4955	-9.836021385837682	-0.4333772785011938	-19.321874575249147	-19.75525185375034	0.351684149973362	0.648315850026638
PLBD2	Stromal_cells	diploid	chimp	C4955	-10.916846623516232	-0.2040813503555903	-20.7231426800305	-20.92722403038609	0.1846039642683309	0.8153960357316692
SLC2A13	Stromal_cells	diploid	chimp	C4955	-8.415238973068034	0.7038773666687774	-17.096074069429992	-16.392196702761215	0.5053364115087062	0.4946635884912937
GXYLT1	Stromal_cells	diploid	chimp	C4955	-9.217445072058164	-0.3457722786433592	-18.406393874296697	-18.752166152940056	0.2923263788439583	0.7076736211560417
TWF1	Stromal_cells	diploid	chimp	C4955	-10.73743301398826	-0.3361347413692926	-20.50799958360713	-20.844134324976427	0.285473176992964	0.714526823007036
EPS8	Stromal_cells	diploid	chimp	C4955	-8.949880353681971	0.9493995458734366	-17.984801458662456	-17.03540191278902	0.613026686569296	0.386973313430704
AMN1	Stromal_cells	diploid	chimp	C4955	-11.212655119861411	0.1934299249375328	-21.062681050832307	-20.869251125894777	0.1758724150362898	0.8241275849637103
BICD1	Stromal_cells	diploid	chimp	C4955	-8.638154410117098	0.2712378732190358	-17.474126821626076	-17.20288894840704	0.2375648880617156	0.7624351119382845
PFKM	Stromal_cells	diploid	chimp	C4955	-9.93639812319241	-0.4678289361055512	-19.462637699612312	-19.930466635717863	0.3736393378122691	0.6263606621877309
MED21	Stromal_cells	diploid	chimp	C4955	-11.39075621629001	-0.3029418198811128	-21.257997260856293	-21.56093908073741	0.2613579305962047	0.7386420694037953
RASSF3	Stromal_cells	diploid	chimp	C4955	-9.276381427998862	0.5946492961715498	-18.49718001482013	-17.902530718648585	0.4482439651055093	0.5517560348944907
TMBIM4	Stromal_cells	diploid	chimp	C4955	-10.66365436447038	-0.2107295782349929	-20.417511142351017	-20.62824072058601	0.1900069229750806	0.8099930770249195
GRIP1	Stromal_cells	diploid	chimp	C4955	-9.037575959976689	1.4341620116314324	-18.12468361202542	-16.69052160039399	0.7616850144513111	0.2383149855486888
SPPL3	Stromal_cells	diploid	chimp	C4955	-8.884440825308367	-0.2933309636472643	-17.8793376223552	-18.172668586002462	0.2542247246574212	0.7457752753425788
PTMS	Stromal_cells	diploid	chimp	C4955	-10.58747272136656	-0.2786406592688593	-20.32284188359456	-20.60148254286341	0.2431881923327477	0.7568118076672523
ITGA5	Stromal_cells	diploid	chimp	C4955	-9.822708967078103	0.3169855247760225	-19.30304250599627	-18.986056981220248	0.2716587020471834	0.7283412979528165
LARP4	Stromal_cells	diploid	chimp	C4955	-9.520554619212136	-0.5027024386637714	-18.865315103431985	-19.36801754209576	0.3951062393870157	0.6048937606129843
BORCS5	Stromal_cells	diploid	chimp	C4955	-10.869167809600118	0.1713608662998033	-20.66664703951403	-20.495286173214225	0.1574825175595905	0.8425174824404096
PDZRN4	Stromal_cells	diploid	chimp	C4955	-8.81098454583385	2.7893726618097325	-17.759852118052777	-14.970479456243044	0.9385402421230328	0.0614597578769671
TCP11L2	Stromal_cells	diploid	chimp	C4955	-10.742661232650766	0.2354129243958559	-20.51436731526591	-20.27895439087006	0.2097555289722479	0.7902444710277521
IKBIP	Stromal_cells	diploid	chimp	C4955	-9.705801007838264	0.0075866382035059	-19.136017825015152	-19.12843118681165	0.0075579323035216	0.9924420676964784
FRS2	Stromal_cells	diploid	chimp	C4955	-8.644289347387488	-0.2129654036092674	-17.48437961596126	-17.697345019570527	0.1918159030143648	0.8081840969856351
CCT2	Stromal_cells	diploid	chimp	C4955	-9.282517719050624	-0.4212578336555098	-18.50658930102907	-18.92784713468458	0.3437791162341763	0.6562208837658237
RIMKLB	Stromal_cells	diploid	chimp	C4955	-9.42090285643102	-0.150352442227124	-18.71662721225097	-18.86697965447809	0.1395953199606905	0.8604046800393096
NEMP1	Stromal_cells	diploid	chimp	C4955	-11.308633607255697	0.062500804340111	-21.16878783842979	-21.10628703408968	0.0605876927938275	0.9394123072061724
STAT6	Stromal_cells	diploid	chimp	C4955	-9.78778537142837	-0.4125269374016937	-19.253456844275444	-19.66598378167713	0.3380246354456469	0.661975364554353
MARS1	Stromal_cells	diploid	chimp	C4955	-10.148583250139612	-0.2286560813780092	-19.753033803104827	-19.98168988448284	0.2043978911605036	0.7956021088394966
MBD6	Stromal_cells	diploid	chimp	C4955	-11.440845051059757	-0.3377319783284384	-21.311693463798	-21.64942544212644	0.2866135346898051	0.7133864653101949
ZNF641	Stromal_cells	diploid	chimp	C4955	-10.630777743009212	-0.1330969763961676	-20.376809817943823	-20.50990679434	0.1246198032243438	0.8753801967756561
CACNB3	Stromal_cells	diploid	chimp	C4955	-10.906871524276704	-0.2384722026953305	-20.71136358369278	-20.94983578638811	0.2121694124803613	0.7878305875196386
KMT2D	Stromal_cells	diploid	chimp	C4955	-9.377420284557855	-0.5461956825688822	-18.651075911799783	-19.197271594368665	0.4208511090509759	0.5791488909490241
TUBA1A	Stromal_cells	diploid	chimp	C4955	-9.230115401734926	0.0510352651655203	-18.425974672517142	-18.374939407351626	0.0497548406112883	0.9502451593887116
NCKAP5L	Stromal_cells	diploid	chimp	C4955	-10.014256478658318	-0.1634469876399258	-19.5703237742495	-19.733770761889424	0.1507884834849763	0.8492115165150237
TCTN2	Stromal_cells	diploid	chimp	C4955	-10.59641931695052	-0.2872743869799627	-20.334024574204086	-20.62129896118405	0.249694173559874	0.750305826440126
CRADD	Stromal_cells	diploid	chimp	C4955	-9.695996383909556	0.8900626070211928	-19.12187595278369	-18.231813345762493	0.5893699563762756	0.4106300436237243
KRT8	Stromal_cells	diploid	chimp	C4955	-9.538534916313829	0.6159117971040934	-18.891914670043004	-18.27600287293891	0.4598518348242896	0.5401481651757104
DENND5B	Stromal_cells	diploid	chimp	C4955	-8.857131356957856	-0.1863307997340442	-17.835051556501515	-18.02138235623556	0.1700010138796979	0.8299989861203021
PA2G4	Stromal_cells	diploid	chimp	C4955	-9.939518844498336	-0.2338611858235246	-19.466979161208297	-19.70084034703182	0.2085283242407717	0.7914716757592282
STAT2	Stromal_cells	diploid	chimp	C4955	-9.46361602917986	-0.4325847131976132	-18.78062107295776	-19.21320578615537	0.3511701136480995	0.6488298863519004
RNF34	Stromal_cells	diploid	chimp	C4955	-10.18537058613774	-0.3393731590545172	-19.80239188405521	-20.14176504310973	0.2877833705882762	0.7122166294117238
ATF7	Stromal_cells	diploid	chimp	C4955	-9.43667137720898	-0.4591917037283686	-18.740297851828267	-19.199489555556635	0.3682058839981627	0.6317941160018372
CHST11	Stromal_cells	diploid	chimp	C4955	-10.361937760950491	1.8672860154521445	-20.035226784877207	-18.167940769425066	0.8454574808191327	0.1545425191808672
ATF7IP	Stromal_cells	diploid	chimp	C4955	-7.952464753235719	-0.6773519113405015	-16.276969575079296	-16.954321486419797	0.4920396630594532	0.5079603369405468
PDE3A	Stromal_cells	diploid	chimp	C4955	-7.993105886643363	1.7804767932323775	-16.350756356637437	-14.57027956340506	0.8314422390933833	0.1685577609066167
RARG	Stromal_cells	diploid	chimp	C4955	-10.889035780344251	0.1161122287742734	-20.690248684038217	-20.574136455263943	0.1096247080376684	0.8903752919623316
HECTD4	Stromal_cells	diploid	chimp	C4955	-8.447108488911205	-0.4759517205716826	-17.15078051425841	-17.626732234830094	0.3787065227827167	0.6212934772172832
ADAMTS20	Stromal_cells	diploid	chimp	C4955	-8.226560745105935	0.6726276074933858	-16.76770025892567	-16.095072651432286	0.489634226552911	0.510365773447089
CEP83	Stromal_cells	diploid	chimp	C4955	-9.322089892866948	0.0127773786235146	-18.56707330004396	-18.554295921420447	0.0126960944889703	0.9873039055110296
NUDT4	Stromal_cells	diploid	chimp	C4955	-11.266014713278656	0.276330347812042	-21.12191706893105	-20.84558672111901	0.2414377000302386	0.7585622999697612
MSRB3	Stromal_cells	diploid	chimp	C4955	-8.37161012212275	0.0016523307601124	-17.020826158470072	-17.01917382770996	0.0016509664131962	0.9983490335868038
LEMD3	Stromal_cells	diploid	chimp	C4955	-9.592263122760674	-0.3761039176865992	-18.97098270984562	-19.34708662753222	0.3134690133766207	0.6865309866233793
ADCY6	Stromal_cells	diploid	chimp	C4955	-10.759942652400206	-0.1610520806640423	-20.53537329177788	-20.696425372441915	0.1487522635947057	0.8512477364052943
DDX23	Stromal_cells	diploid	chimp	C4955	-10.00317323341465	-0.4341187569721434	-19.555074425615	-19.989193182587137	0.3521646840436823	0.6478353159563177
ATP2A2	Stromal_cells	diploid	chimp	C4955	-8.257392680220667	-0.5505512745856791	-16.82188537250311	-17.37243664708879	0.423368159734714	0.5766318402652861
RESF1	Stromal_cells	diploid	chimp	C4955	-8.49815455784746	-0.0615134469275452	-17.237947944695435	-17.29946139162298	0.0596596990334827	0.9403403009665172
FBXW8	Stromal_cells	diploid	chimp	C4955	-8.986346502120155	-0.4753446589731637	-18.043169871982336	-18.5185145309555	0.378329244867407	0.621670755132593
CSRP2	Stromal_cells	diploid	chimp	C4955	-9.25501880056815	0.6452213029951608	-18.464359486304	-17.819138183308837	0.4754535544386936	0.5245464455613065
DCTN2	Stromal_cells	diploid	chimp	C4955	-10.440125182165335	-0.4207640900572542	-20.13617986357565	-20.556943953632903	0.3434550313729464	0.6565449686270536
CTDSP2	Stromal_cells	diploid	chimp	C4955	-9.332991358203476	-0.7012902796116265	-18.58367620569789	-19.28496648530952	0.5040550169162938	0.4959449830837061
MLXIP	Stromal_cells	diploid	chimp	C4955	-10.240558615122705	0.0019330605839191	-19.87589033405081	-19.87395727346689	0.0019311934256124	0.9980688065743876
SLC35E3	Stromal_cells	diploid	chimp	C4955	-10.12118903807511	0.1075381878912295	-19.716088757598765	-19.608550569707536	0.1019577725429216	0.8980422274570785
UNC119B	Stromal_cells	diploid	chimp	C4955	-10.713555058805184	-0.3192410077013043	-20.47884227898612	-20.798083286687422	0.2732996121904517	0.7267003878095484
WSB2	Stromal_cells	diploid	chimp	C4955	-11.282667532442456	-0.184480808165837	-21.14027794841192	-21.32475875657776	0.1684641015546698	0.8315358984453302
ANKLE2	Stromal_cells	diploid	chimp	C4955	-9.739478744008814	-0.4445979499746286	-19.18443537799348	-19.629033327968106	0.358918028751531	0.641081971248469
POLE	Stromal_cells	diploid	chimp	C4955	-9.963248584558068	0.9424979613476764	-19.499922522948324	-18.55742456160065	0.6103467201677596	0.3896532798322404
ANO6	Stromal_cells	diploid	chimp	C4955	-8.480562623104799	-0.5085009862538783	-17.207971104449463	-17.71647209070334	0.3986035950539133	0.6013964049460867
ULK1	Stromal_cells	diploid	chimp	C4955	-10.935384193860864	-0.2068654598400953	-20.744975697588306	-20.9518411574284	0.1868709588601275	0.8131290411398724
PAWR	Stromal_cells	diploid	chimp	C4955	-10.202425212240826	0.6165939133258257	-19.82517516078266	-19.208581247456834	0.4602201530177066	0.5397798469822934
UBE2N	Stromal_cells	diploid	chimp	C4955	-9.521894256593807	-0.2745648555761591	-18.867299333970728	-19.141864189546887	0.2400972812779281	0.7599027187220719
RFLNA	Stromal_cells	diploid	chimp	C4955	-10.190602118404248	0.7236049032886313	-19.80938736737637	-19.08578246408774	0.5149992798927945	0.4850007201072056
TMTC2	Stromal_cells	diploid	chimp	C4955	-7.90874564437757	0.9091595056278764	-16.19719627194828	-15.288036766320404	0.597137314403826	0.402862685596174
ZNF664	Stromal_cells	diploid	chimp	C4955	-10.728568678102524	-0.1811405489994868	-20.49718973825022	-20.678330287249707	0.1656819121176708	0.8343180878823291
PTPN11	Stromal_cells	diploid	chimp	C4955	-9.72316142576712	-0.3783743516044175	-19.16100700725804	-19.539381358862453	0.3150259684636396	0.6849740315363604
PCED1B	Stromal_cells	diploid	chimp	C4955	-10.856009906418064	0.9252911855478132	-20.65096952446868	-19.725678338920865	0.6035840283343714	0.3964159716656287
R3HDM2	Stromal_cells	diploid	chimp	C4955	-8.827090371102296	-0.4225449905716658	-17.78614992476953	-18.208694915341194	0.3446232321119041	0.655376767888096
BBS10	Stromal_cells	diploid	chimp	C4955	-11.351194106349668	-0.1832798620538582	-21.215202931923024	-21.39848279397688	0.1674648718600494	0.8325351281399506
FGD6	Stromal_cells	diploid	chimp	C4955	-9.823525997848543	0.3973970054815866	-19.30419939984097	-18.90680239435939	0.3279328416835771	0.6720671583164228
TMEM132C	Stromal_cells	diploid	chimp	C4955	-8.972299240268997	2.024408855084813	-18.02071956181185	-15.99631070672704	0.8679281062556115	0.1320718937443886
RNF41	Stromal_cells	diploid	chimp	C4955	-11.142276730241726	-0.1593634832698746	-20.98361164137826	-21.14297512464813	0.1473136345944677	0.8526863654055323
PRKAG1	Stromal_cells	diploid	chimp	C4955	-10.999276439787076	-0.1186703948207607	-20.81965746126961	-20.93832785609037	0.1118995249579202	0.8881004750420799
C1S	Stromal_cells	diploid	chimp	C4955	-8.920286680416227	0.3568067456326284	-17.937222165632875	-17.580415420000246	0.3000922551059041	0.6999077448940959
DAZAP2	Stromal_cells	diploid	chimp	C4955	-10.520596553396468	-0.4069086375477972	-20.238703278724643	-20.64561191627244	0.3342949920347752	0.6657050079652248
EP400	Stromal_cells	diploid	chimp	C4955	-8.7282157157806	-0.6632612288747558	-17.62382239088309	-18.287083619757848	0.4848314904741269	0.5151685095258731
TBK1	Stromal_cells	diploid	chimp	C4955	-9.889996984097433	-0.2739022580815594	-19.39783758915514	-19.6717398472367	0.239593604791402	0.760406395208598
KNTC1	Stromal_cells	diploid	chimp	C4955	-10.15715091800832	1.1644515791823942	-19.76455526929617	-18.60010369011378	0.6879062261696643	0.3120937738303357
XPOT	Stromal_cells	diploid	chimp	C4955	-9.349828152451034	-0.2540465237095013	-18.60926817418645	-18.863314697895955	0.2243442851741227	0.7756557148258773
NELL2	Stromal_cells	diploid	chimp	C4955	-10.888297333461392	1.9929780431929127	-20.68937299040045	-18.696394947207537	0.8637110538788209	0.1362889461211792
NDUFA12	Stromal_cells	diploid	chimp	C4955	-11.369554885996358	-0.0970586314432253	-21.235105818232945	-21.33216444967617	0.092497203625277	0.9075027963747232
ANKS1B	Stromal_cells	diploid	chimp	C4955	-7.332156531017665	1.1143834262368753	-15.106486469875392	-13.992103043638515	0.6718824747994401	0.32811752520056
ATP6V0A2	Stromal_cells	diploid	chimp	C4955	-10.281640622270777	-0.2073221085776496	-19.930175576367176	-20.137497684944822	0.1872421884430216	0.8127578115569785
METTL7A	Stromal_cells	diploid	chimp	C4955	-10.113756524266906	0.4975624960264432	-19.7060369903952	-19.208474494368755	0.3919891161009518	0.6080108838990483
PARPBP	Stromal_cells	diploid	chimp	C4955	-11.007639499989992	0.4264044018953044	-20.82936754660916	-20.40296314471385	0.3471477259675157	0.6528522740324842
SP1	Stromal_cells	diploid	chimp	C4955	-9.410658343841243	-0.5107346171339238	-18.701220065564783	-19.211954682698707	0.3999453935360224	0.6000546064639777
NTF3	Stromal_cells	diploid	chimp	C4955	-10.856286574598244	1.2662262835141431	-20.651299556763515	-19.38507327324937	0.7181065971304238	0.2818934028695761
PPP1CC	Stromal_cells	diploid	chimp	C4955	-10.10438346533804	-0.4554911281160372	-19.69334381181676	-20.1488349399328	0.3658635507829284	0.6341364492170716
TPCN1	Stromal_cells	diploid	chimp	C4955	-10.66578754701018	-0.0456529593250998	-20.42014396253341	-20.465796921858512	0.0446265418842109	0.955373458115789
ZDHHC17	Stromal_cells	diploid	chimp	C4955	-8.68827111249461	-0.6275364120332655	-17.557644556222343	-18.185180968255608	0.466094494692342	0.5339055053076579
NAP1L1	Stromal_cells	diploid	chimp	C4955	-7.121771667939695	-0.8445066860590185	-14.690632244211894	-15.535138930270913	0.5702306828791601	0.4297693171208398
RILPL1	Stromal_cells	diploid	chimp	C4955	-9.943807642642478	-0.2380539033934177	-19.472942187792416	-19.71099609118584	0.2118397945609097	0.7881602054390904
TMEM120B	Stromal_cells	diploid	chimp	C4955	-10.21425163318884	-0.0919694980695312	-19.84093719632973	-19.932906694399257	0.087867029062757	0.9121329709372428
ARID2	Stromal_cells	diploid	chimp	C4955	-8.512099913493968	-0.3191378331959384	-17.261663486924675	-17.580801320120614	0.2732246313694022	0.7267753686305979
ZNF140	Stromal_cells	diploid	chimp	C4955	-10.774328898237156	-0.2043374226501484	-20.552810922440013	-20.75714834509016	0.1848127378704658	0.8151872621295343
ZNF605	Stromal_cells	diploid	chimp	C4955	-10.54010145736049	-0.257570217678559	-20.2633426635744	-20.52091288125296	0.2270726487563282	0.7729273512436717
NCOR2	Stromal_cells	diploid	chimp	C4955	-8.545683739116031	-0.6798000241107688	-17.318603952343185	-17.998403976453954	0.4932816863202901	0.5067183136797099
ANAPC7	Stromal_cells	diploid	chimp	C4955	-10.029105328747049	-0.3647452775722364	-19.590712609774275	-19.955457887346512	0.3056264991428923	0.6943735008571076
NACA	Stromal_cells	diploid	chimp	C4955	-8.963186204055237	-0.5007875182636106	-18.006132332518522	-18.506919850782133	0.3939468062280793	0.6060531937719207
PPTC7	Stromal_cells	diploid	chimp	C4955	-11.143921170354409	-0.0809220075894429	-20.9854713580162	-21.066393365605645	0.0777343816415554	0.9222656183584448
SCN8A	Stromal_cells	diploid	chimp	C4955	-10.225934759181122	0.4211030577298515	-19.856478592837835	-19.435375535107983	0.3436775411789714	0.6563224588210287
SRGAP1	Stromal_cells	diploid	chimp	C4955	-9.60846556017604	0.5059730574580463	-18.99470435687952	-18.48873129942148	0.3970813845548941	0.6029186154451058
PCBP2	Stromal_cells	diploid	chimp	C4955	-8.508605945625646	-0.8043782308787188	-17.255725570589334	-18.060103801468053	0.5526340015341074	0.4473659984658927
HOXC6	Stromal_cells	diploid	chimp	C4955	-10.457736376539732	-0.0893418122008995	-20.158736695129743	-20.248078507330643	0.0854670783673664	0.9145329216326336
MRPL42	Stromal_cells	diploid	chimp	C4955	-10.261269448785132	-0.1403188664967309	-19.90330292347725	-20.04362178997398	0.1309189296244516	0.8690810703755486
ZNF84	Stromal_cells	diploid	chimp	C4955	-9.431163563130864	-0.185030665845332	-18.73203599527171	-18.91706666111704	0.1689212022725189	0.8310787977274811
HOXC4	Stromal_cells	diploid	chimp	C4955	-9.920755726820536	0.0774838838465009	-19.440844736298647	-19.363360852452143	0.0745580611592043	0.9254419388407956
ZNF26	Stromal_cells	diploid	chimp	C4955	-10.188882876118528	-0.07941365007456	-19.807089088593106	-19.886502738667662	0.0763422256948903	0.9236577743051096
TXNRD1	Stromal_cells	diploid	chimp	C4955	-9.67245441953965	0.0597037964048149	-19.087835016688565	-19.02813122028375	0.0579564710574115	0.9420435289425884
TAFA2	Stromal_cells	diploid	chimp	C4955	-8.933337521955176	0.8122274856621595	-17.958227997237195	-17.146000511575036	0.5561317459358086	0.4438682540641913
CEP290	Stromal_cells	diploid	chimp	C4955	-8.761600266553158	-0.3835532383616176	-17.67886758188223	-18.062420820243847	0.3185642014424273	0.6814357985575729
ATXN2	Stromal_cells	diploid	chimp	C4955	-8.158678835166107	-0.7180385383753176	-16.647678675233287	-17.365717213608605	0.5122920612080375	0.4877079387919625
TCTN1	Stromal_cells	diploid	chimp	C4955	-10.4470608255164	-0.1835353191137229	-20.145071193534303	-20.328606512648022	0.1676775216735136	0.8323224783264862
SARNP	Stromal_cells	diploid	chimp	C4955	-10.114408171082466	-0.346672564489058	-19.706918757795545	-20.0535913222846	0.292963200684602	0.707036799315398
STK38L	Stromal_cells	diploid	chimp	C4955	-9.829583468362928	1.0627081356049182	-19.31277212052237	-18.250063984917453	0.6544811696783167	0.3455188303216834
ZNF891	Stromal_cells	diploid	chimp	C4955	-10.876998469677655	-0.0106308821944552	-20.67595944877309	-20.686590330967547	0.0105745740779673	0.9894254259220328
PHB2	Stromal_cells	diploid	chimp	C4955	-10.363820490468193	-0.45955830285709	-20.03767321700143	-20.49723151985852	0.3684374567208476	0.6315625432791524
PRH1	Stromal_cells	diploid	chimp	C4955	-10.523097641092203	0.1207963438692302	-20.24186734617593	-20.121071002306696	0.1137855757834433	0.8862144242165567
C12orf75	Stromal_cells	diploid	chimp	C4955	-10.804846246241228	0.2946500639657862	-20.58965316328661	-20.29500309932082	0.2552078285118154	0.7447921714881844
ARHGEF25	Stromal_cells	diploid	chimp	C4955	-10.733683383755832	-0.3650870719172338	-20.503429070180072	-20.868516142097302	0.3058637915238943	0.6941362084761057
RASSF8-AS1	Stromal_cells	diploid	chimp	C4955	-10.308021620305938	-0.2491348774302828	-19.964842916569264	-20.213977793999547	0.2205251672680998	0.7794748327319002
ATXN7L3B	Stromal_cells	diploid	chimp	C4955	-9.338912061535812	-0.552925651207829	-18.59268266807336	-19.14560831928119	0.4247356767531409	0.5752643232468592
RMST	Stromal_cells	diploid	chimp	C4955	-10.388692440315513	1.2584091848761183	-20.06992015157156	-18.811510966695444	0.7158943732739274	0.2841056267260727
ZNF10	Stromal_cells	diploid	chimp	C4955	-10.723108663643456	0.0959428537734936	-20.490522936161373	-20.39458008238788	0.0914840671574489	0.908515932842551
SMIM10L1	Stromal_cells	diploid	chimp	C4955	-10.83235564332427	-0.2772714920216153	-20.62269167291466	-20.89996316493628	0.2421512807026256	0.7578487192973743
GATC	Stromal_cells	diploid	chimp	C4955	-10.391157833955909	-0.3273610378382302	-20.07310930166716	-20.400470339505382	0.279176548498786	0.720823451501214
SLC38A4-AS1	Stromal_cells	diploid	chimp	C4955	-9.99417068039771	1.062275953820084	-19.542668359589072	-18.48039240576899	0.6543318104606923	0.3456681895393075
MIRLET7IHG	Stromal_cells	diploid	chimp	C4955	-10.98202273500928	-0.0392384502054953	-20.7995770038358	-20.83881545404129	0.038478593168186	0.961521406831814
CNPY2	Stromal_cells	diploid	chimp	C4955	-10.27072960121754	-0.3548990115812138	-19.91579343818848	-20.270692449769687	0.2987557428184677	0.7012442571815324
PRANCR	Stromal_cells	diploid	chimp	C4955	-9.850112095511236	0.6836489380338371	-19.341765939593405	-18.658117001559567	0.4952282530060178	0.5047717469939822
FIGNL2	Stromal_cells	diploid	chimp	C4955	-10.767642791973032	-0.0186864940764159	-20.544712223390835	-20.56339871746725	0.0185129839919133	0.9814870160080866
ENSG00000275119	Stromal_cells	diploid	chimp	C4955	-10.557961064168214	0.585318317588456	-20.28583158606716	-19.700513268478705	0.4430714465605888	0.5569285534394112
ENSG00000291171	Stromal_cells	diploid	chimp	C4955	-10.447800209366562	-0.0721503432398478	-20.14601845329897	-20.218168796538823	0.0696089927025394	0.9303910072974608
MYCBP2	Stromal_cells	diploid	chimp	C4955	-8.286301582869104	-0.4838223051337884	-16.872504397038625	-17.356326702172414	0.3835772726649876	0.6164227273350124
FBXL3	Stromal_cells	diploid	chimp	C4955	-10.229677260158336	-0.3765461063434188	-19.861450794848025	-20.237996901191444	0.3137725224823734	0.6862274775176266
AKAP11	Stromal_cells	diploid	chimp	C4955	-8.72408272963044	-0.4006561748376605	-17.61699108802054	-18.0176472628582	0.3301196568349921	0.6698803431650079
MIPEP	Stromal_cells	diploid	chimp	C4955	-10.474176963583655	0.4110951629028461	-20.17973373505417	-19.768638572151325	0.3370761571583305	0.6629238428416696
IFT88	Stromal_cells	diploid	chimp	C4955	-9.333524446479728	-0.12264029610321	-18.584487439666383	-18.7071277357696	0.1154182071410424	0.8845817928589575
IPO5	Stromal_cells	diploid	chimp	C4955	-9.135106866651146	-0.3382966612428112	-18.27830324708833	-18.616599908331143	0.2870162581218887	0.7129837418781113
ATP11A	Stromal_cells	diploid	chimp	C4955	-8.430092611120843	-0.2721309152557402	-17.121598759013636	-17.393729674269377	0.2382454707272392	0.7617545292727609
FRY	Stromal_cells	diploid	chimp	C4955	-9.783361848793207	0.9987748663235828	-19.247157388236648	-18.248382521913065	0.6316695811387474	0.3683304188612525
DIS3	Stromal_cells	diploid	chimp	C4955	-9.435329599206677	-0.4521198073070387	-18.73828575542361	-19.190405562730657	0.3637220655874456	0.6362779344125544
PIBF1	Stromal_cells	diploid	chimp	C4955	-8.374699237113242	-0.5420124846713037	-17.02616756477482	-17.568180049446124	0.4184233402496222	0.5815766597503778
TDRD3	Stromal_cells	diploid	chimp	C4955	-9.088022821296995	-0.1044713790831864	-18.204398270210937	-18.308869649294124	0.099199421223631	0.900800578776369
NUFIP1	Stromal_cells	diploid	chimp	C4955	-10.780075141166064	-0.105551944617801	-20.55976347656627	-20.665315421184072	0.1001722695747584	0.8998277304252416
PDS5B	Stromal_cells	diploid	chimp	C4955	-8.275316876784629	0.0886124258425196	-16.85329161328161	-16.76467918743909	0.0847997872030856	0.9152002127969144
DOCK9	Stromal_cells	diploid	chimp	C4955	-8.128515883106159	0.355844193693617	-16.59402841692488	-16.23818422323126	0.2994182332104264	0.7005817667895736
ANKRD10	Stromal_cells	diploid	chimp	C4955	-8.982295927778331	-0.4298393590888025	-18.036700623246794	-18.4665399823356	0.3493863985091584	0.6506136014908415
TGDS	Stromal_cells	diploid	chimp	C4955	-10.681584594968736	-0.1962698700191829	-20.439610437333283	-20.635880307352465	0.1782095718485427	0.8217904281514575
NDFIP2	Stromal_cells	diploid	chimp	C4955	-8.925945951064499	-0.1053243166058947	-17.946335496365037	-18.05165981297093	0.0999674202635874	0.9000325797364127
FNDC3A	Stromal_cells	diploid	chimp	C4955	-8.206140852492926	-0.6172551837174645	-16.73170062385882	-17.348955807576285	0.4605769754574594	0.5394230245425405
CAB39L	Stromal_cells	diploid	chimp	C4955	-9.547624669131933	0.4551689462881717	-18.90533523579271	-18.450166289504537	0.3656592106270287	0.6343407893729713
STK24	Stromal_cells	diploid	chimp	C4955	-9.225540542580523	-0.3838544028708348	-18.418908658725258	-18.80276306159609	0.3187693948202305	0.6812306051797695
DNAJC3	Stromal_cells	diploid	chimp	C4955	-8.894997841921516	-0.3577850571720481	-17.896414113885648	-18.254199171057696	0.3007766480998957	0.6992233519001041
UGGT2	Stromal_cells	diploid	chimp	C4955	-8.156712719127523	-0.4936842871375865	-16.644187568926522	-17.13787185606411	0.3896265445747342	0.6103734554252658
ARHGEF7	Stromal_cells	diploid	chimp	C4955	-8.690719224257585	-0.2220905691273813	-17.561710353713273	-17.783800922840655	0.199157170586233	0.8008428294137669
SGCG	Stromal_cells	diploid	chimp	C4955	-9.182421714755762	0.875317108904838	-18.352088214318123	-17.476771105413285	0.5832701500228183	0.4167298499771817
PARP4	Stromal_cells	diploid	chimp	C4955	-8.840956638003057	-0.6007941862413126	-17.80874607429927	-18.40954026054058	0.4516240495257693	0.5483759504742307
SUPT20H	Stromal_cells	diploid	chimp	C4955	-9.43889006194627	-0.5620711490698085	-18.74362408243756	-19.305695231507368	0.4299727709719247	0.5700272290280753
MRPS31	Stromal_cells	diploid	chimp	C4955	-10.162539258851934	-0.286701446988637	-19.77179318025918	-20.058494627247818	0.2492641701748766	0.7507358298251233
KPNA3	Stromal_cells	diploid	chimp	C4955	-8.699804640184388	-0.5094448989332107	-17.576787999216897	-18.086232898150108	0.3991709929167004	0.6008290070832996
FLT1	Stromal_cells	diploid	chimp	C4955	-7.557054712370511	0.7448291798008384	-15.54045766156594	-14.7956284817651	0.5251845989257642	0.4748154010742357
VWA8	Stromal_cells	diploid	chimp	C4955	-8.709620820892386	-0.1992381785495567	-17.593058346206863	-17.79229652475642	0.1806452826276715	0.8193547173723286
DGKH	Stromal_cells	diploid	chimp	C4955	-8.996510570358275	0.5151900629557815	-18.05938749649636	-17.544197433540575	0.4026129573195065	0.5973870426804935
KATNAL1	Stromal_cells	diploid	chimp	C4955	-9.800917019753673	0.0439320633998896	-19.27213248729483	-19.22820042389494	0.0429810281202165	0.9570189718797836
INTS6	Stromal_cells	diploid	chimp	C4955	-9.17307182269437	-0.0359152880750493	-18.33754588852408	-18.37346117659912	0.0352779865194508	0.9647220134805494
TSC22D1	Stromal_cells	diploid	chimp	C4955	-8.556925526628593	0.0329675436491249	-17.337609685159258	-17.304642141510133	0.0324300371303776	0.9675699628696224
CLN5	Stromal_cells	diploid	chimp	C4955	-10.652910170333534	-0.2636290019683933	-20.40423548507747	-20.667864487045865	0.2317414908134564	0.7682585091865435
KLF12	Stromal_cells	diploid	chimp	C4955	-7.87447725864291	1.0797470076955271	-16.13437892130662	-15.054631913611091	0.6603185484315989	0.3396814515684012
UCHL3	Stromal_cells	diploid	chimp	C4955	-10.377429353541933	0.1306258104010461	-20.055333905917227	-19.92470809551618	0.122453918421025	0.877546081578975
PCDH17	Stromal_cells	diploid	chimp	C4955	-8.722253643886408	1.125003130508439	-17.61396666332053	-16.48896353281209	0.6753485489673483	0.3246514510326517
ENOX1	Stromal_cells	diploid	chimp	C4955	-8.271102714601552	1.2471752720162803	-16.845913923079358	-15.598738651063078	0.7126847609221256	0.2873152390778743
MTRF1	Stromal_cells	diploid	chimp	C4955	-11.165875114587918	-0.0160791051139668	-21.010243389686945	-21.02632249480091	0.01595052636946	0.98404947363054
DNAJC15	Stromal_cells	diploid	chimp	C4955	-9.0513650775277	0.1035528521181455	-18.14652735441781	-18.042974502299664	0.0983716314865029	0.9016283685134971
PROSER1	Stromal_cells	diploid	chimp	C4955	-10.244614291822137	-0.2148701349260271	-19.88126566864236	-20.09613580356838	0.1933538114574524	0.8066461885425475
UFM1	Stromal_cells	diploid	chimp	C4955	-9.812083625613354	-0.3192429891689592	-19.287984176986207	-19.60722716615517	0.2733010521223383	0.7266989478776616
WBP4	Stromal_cells	diploid	chimp	C4955	-10.03475600226625	-0.267001717281822	-19.598458995799103	-19.865460713080925	0.2343282434099443	0.7656717565900557
ELF1	Stromal_cells	diploid	chimp	C4955	-8.637335812769416	0.0233481771202584	-17.472758155473	-17.44940997835274	0.0230777174354842	0.9769222825645156
SMAD9	Stromal_cells	diploid	chimp	C4955	-9.529731668240172	0.909723107284954	-18.878900105686725	-17.96917699840177	0.5973643045089945	0.4026356954910055
HSPH1	Stromal_cells	diploid	chimp	C4955	-9.395897690203824	0.1419574064352034	-18.678981052949585	-18.53702364651438	0.1323417876448435	0.8676582123551566
KBTBD7	Stromal_cells	diploid	chimp	C4955	-10.714264316166204	-0.2408376776690737	-20.47971012555508	-20.72054780322415	0.2140308036136706	0.7859691963863294
ALG5	Stromal_cells	diploid	chimp	C4955	-10.281331582283467	-0.1311255370736965	-19.92976857544637	-20.06089411252007	0.1228923420493556	0.8771076579506443
EXOSC8	Stromal_cells	diploid	chimp	C4955	-11.04585111883892	-0.1356196232157494	-20.87354168133287	-21.00916130454862	0.1268252952852989	0.873174704714701
PSPC1	Stromal_cells	diploid	chimp	C4955	-9.031019541460916	-0.3994726107672086	-18.11428299486465	-18.513755605631857	0.3293263411519584	0.6706736588480414
ZMYM2	Stromal_cells	diploid	chimp	C4955	-7.960739702290168	-0.6430963270421016	-16.292022235950018	-16.93511856299212	0.4743377207155795	0.5256622792844204
MTIF3	Stromal_cells	diploid	chimp	C4955	-11.378178775340055	-0.1718926680761257	-21.24442889270148	-21.416321560777607	0.1579304507369485	0.8420695492630514
UBL3	Stromal_cells	diploid	chimp	C4955	-8.94945730652776	0.1464183151707628	-17.984122636198876	-17.837704321028113	0.136203711494639	0.8637962885053609
EBPL	Stromal_cells	diploid	chimp	C4955	-10.204042028414912	0.0807951184412374	-19.827331805958348	-19.74653668751711	0.0776173487178757	0.9223826512821244
ATP7B	Stromal_cells	diploid	chimp	C4955	-8.420372646971643	0.5250563178143287	-17.104901231160817	-16.579844913346488	0.4084779498002611	0.5915220501997389
ZC3H13	Stromal_cells	diploid	chimp	C4955	-8.281314412785315	-1.0128359720707607	-16.863784824401904	-17.876620796472665	0.6368124720069404	0.3631875279930597
CLYBL	Stromal_cells	diploid	chimp	C4955	-10.969722991826622	0.6239211213744298	-20.785222887479804	-20.16130176610537	0.4641607777380738	0.5358392222619262
TMTC4	Stromal_cells	diploid	chimp	C4955	-10.486858307490564	0.3713199629721089	-20.19588979300634	-19.824569830034232	0.3101768116333309	0.689823188366669
RAP2A	Stromal_cells	diploid	chimp	C4955	-10.157435843082236	-0.0376577619463452	-19.764938153083545	-19.80259591502989	0.0369575257194652	0.9630424742805348
ABCC4	Stromal_cells	diploid	chimp	C4955	-8.574183510353455	0.2263845421630782	-17.366733486090606	-17.140348943927528	0.2025885956058715	0.7974114043941285
EFNB2	Stromal_cells	diploid	chimp	C4955	-7.728092922762936	0.450909902657731	-15.863186425174575	-15.412276522516844	0.3629517640546134	0.6370482359453866
TM9SF2	Stromal_cells	diploid	chimp	C4955	-8.668794326172053	-0.6437403288285849	-17.525251610447523	-18.168991939276108	0.4746761391797816	0.5253238608202184
TUBGCP3	Stromal_cells	diploid	chimp	C4955	-9.25616996007587	-0.2977116827361926	-18.466130585540423	-18.76384226827661	0.2574846111054796	0.7425153888945204
PCID2	Stromal_cells	diploid	chimp	C4955	-10.610093951031844	-0.2527216974749464	-20.35108361819596	-20.603805315670904	0.223315995131728	0.7766840048682719
TNFRSF19	Stromal_cells	diploid	chimp	C4955	-9.3834261753081	1.6625966976194313	-18.66015427898917	-16.99755758136974	0.8103541128517507	0.1896458871482492
RNF6	Stromal_cells	diploid	chimp	C4955	-10.160582294640747	-0.2281751413448881	-19.769165205137668	-19.99734034648256	0.2040151622284716	0.7959848377715284
CDC16	Stromal_cells	diploid	chimp	C4955	-9.788584393235691	-0.5227648673720927	-19.25459426573073	-19.77735913310283	0.4071209521841155	0.5928790478158845
ZMYM5	Stromal_cells	diploid	chimp	C4955	-9.66392972088642	-0.3935031241482498	-19.07547905487528	-19.46898217902353	0.3253107902555341	0.6746892097444659
USPL1	Stromal_cells	diploid	chimp	C4955	-10.020623090264316	-0.2281096300193432	-19.5790715481915	-19.807181178210843	0.2039630144985207	0.7960369855014793
XPO4	Stromal_cells	diploid	chimp	C4955	-9.140950892386185	-0.4578233778274558	-18.2874428612163	-18.745266239043755	0.3673407920162874	0.6326592079837126
POMP	Stromal_cells	diploid	chimp	C4955	-11.049419938470306	-0.2745056756918167	-20.87765127676158	-21.1521569524534	0.2400523089922085	0.7599476910077915
CDK8	Stromal_cells	diploid	chimp	C4955	-9.181648723927102	0.1456622525830259	-18.3508866613048	-18.20522440872177	0.1355503804890308	0.8644496195109693
WASF3	Stromal_cells	diploid	chimp	C4955	-10.56509739771508	0.3653109190859994	-20.29479843816475	-19.92948751907875	0.3060191545594628	0.6939808454405372
COG6	Stromal_cells	diploid	chimp	C4955	-8.169064938189907	-0.481941128619809	-16.666106760240034	-17.148047888859843	0.3824165813172805	0.6175834186827195
SPART	Stromal_cells	diploid	chimp	C4955	-8.573733328859392	-0.621142118186569	-17.36597459698257	-17.987116715169144	0.4626696078079066	0.5373303921920933
TRPC4	Stromal_cells	diploid	chimp	C4955	-10.848436954133163	1.2214761217174797	-20.64192947258581	-19.42045335086833	0.705205307251521	0.2947946927484789
RFXAP	Stromal_cells	diploid	chimp	C4955	-11.439996661783908	-0.0995374952128323	-21.31078848487701	-21.410325980089844	0.0947439935344758	0.9052560064655242
TPT1	Stromal_cells	diploid	chimp	C4955	-8.827656469053796	-0.2097250517135193	-17.787073237965927	-17.996798289679447	0.1891928546388366	0.8108071453611635
GPALPP1	Stromal_cells	diploid	chimp	C4955	-9.99125363961254	-0.2825277929613464	-19.538644745394244	-19.82117253835559	0.2461243107697377	0.7538756892302623
RFC3	Stromal_cells	diploid	chimp	C4955	-9.671190066555823	1.1040890259327902	-19.086003415591936	-17.981914389659146	0.6684872557601687	0.3315127442398314
STARD13	Stromal_cells	diploid	chimp	C4955	-10.273047997413672	1.2649578544591478	-19.91885153556086	-18.65389368110172	0.7177488084810242	0.2822511915189757
COL4A2	Stromal_cells	diploid	chimp	C4955	-7.064848074765063	0.8692804939631866	-14.576472007366949	-13.707191513403762	0.5807469041142408	0.4192530958857592
DZIP1	Stromal_cells	diploid	chimp	C4955	-8.57313744547285	-0.4543357878736814	-17.36497002500866	-17.81930581288234	0.3651304840347882	0.6348695159652118
UBAC2	Stromal_cells	diploid	chimp	C4955	-9.24778897411272	-0.0352445872012054	-18.453229602182063	-18.488474189383275	0.0346307295883617	0.9653692704116382
ARGLU1	Stromal_cells	diploid	chimp	C4955	-8.66450701323907	-0.8208790302439688	-17.51811013624538	-18.33898916648935	0.5599553281290744	0.4400446718709256
BIVM	Stromal_cells	diploid	chimp	C4955	-10.163142974435525	-0.3116309693032377	-19.77260373308041	-20.084234702383647	0.2677482982702165	0.7322517017297835
ERCC5	Stromal_cells	diploid	chimp	C4955	-10.24579828109184	-0.2547219118973487	-19.88283424083421	-20.137556152731563	0.2248679770142042	0.7751320229857958
TPP2	Stromal_cells	diploid	chimp	C4955	-9.384147642975316	-0.4056833319565526	-18.66124430893947	-19.066927640896026	0.3334788000261974	0.6665211999738025
POGLUT2	Stromal_cells	diploid	chimp	C4955	-10.590926807446118	-0.1251367044064153	-20.32716132589908	-20.452298030305496	0.1176237303849186	0.8823762696150813
CARS2	Stromal_cells	diploid	chimp	C4955	-10.03263823456572	-0.2880439970876019	-19.5955566017836	-19.8836005988712	0.2502713943617505	0.7497286056382495
NEK3	Stromal_cells	diploid	chimp	C4955	-11.078106979795493	-0.0454617421198337	-20.910585289563954	-20.956047031683788	0.0444438405743043	0.9555561594256956
VPS36	Stromal_cells	diploid	chimp	C4955	-9.803493946100827	-0.5419304165728143	-19.275792984214785	-19.8177234007876	0.4183756094004675	0.5816243905995325
RNASEH2B	Stromal_cells	diploid	chimp	C4955	-10.214128487835994	0.4467457232522349	-19.840773226096843	-19.394027502844608	0.3602934499030096	0.6397065500969905
CKAP2	Stromal_cells	diploid	chimp	C4955	-9.889876253863452	1.0078949767649092	-19.397668380513625	-18.38977340374872	0.6350135234977876	0.3649864765022123
TBC1D4	Stromal_cells	diploid	chimp	C4955	-8.156943146949118	0.0628345817640151	-16.64459676803534	-16.581762186271323	0.0609011950908056	0.9390988049091944
LRCH1	Stromal_cells	diploid	chimp	C4955	-9.106828562348412	0.7280534585015488	-18.233973926837702	-17.505920468336154	0.5171520404871182	0.4828479595128818
SUCLA2	Stromal_cells	diploid	chimp	C4955	-9.417563555458155	-0.2259282916467917	-18.71160758909692	-18.93753588074372	0.2022246932319135	0.7977753067680865
RCBTB1	Stromal_cells	diploid	chimp	C4955	-10.22272638870346	-0.2862524804620783	-19.852213616462503	-20.13846609692458	0.248927039242408	0.7510729607575919
MED4	Stromal_cells	diploid	chimp	C4955	-10.141528480233305	-0.1850296825930684	-19.743534922489125	-19.9285646050822	0.1689203851120081	0.8310796148879919
COG3	Stromal_cells	diploid	chimp	C4955	-9.588661069916531	-0.4695975379790162	-18.96570131730796	-19.43529885528697	0.3747461414169123	0.6252538585830877
LMO7	Stromal_cells	diploid	chimp	C4955	-10.219989761935516	0.7070497123449222	-19.84857398541715	-19.14152427307223	0.5069031689427592	0.4930968310572406
ITM2B	Stromal_cells	diploid	chimp	C4955	-9.12903574306817	-0.4867362104469883	-18.268800658054623	-18.75553686850161	0.3853708556907061	0.6146291443092938
SPRY2	Stromal_cells	diploid	chimp	C4955	-10.808388196639932	0.0780264661873352	-20.59391617668031	-20.51588971049297	0.0750600534143051	0.924939946585695
RCBTB2	Stromal_cells	diploid	chimp	C4955	-10.690392672392605	0.2421958099318572	-20.45044110263465	-20.208245292702795	0.215097529195656	0.784902470804344
SETDB2	Stromal_cells	diploid	chimp	C4955	-9.8950820486103	0.0773355026534153	-19.40496166846344	-19.32762616581002	0.0744207327919662	0.925579267208034
NUP58	Stromal_cells	diploid	chimp	C4955	-9.47098817748319	-0.4584028507144247	-18.791626325670908	-19.250029176385333	0.3677072946745728	0.6322927053254273
MTMR6	Stromal_cells	diploid	chimp	C4955	-10.477202339181098	-0.1978399770678258	-20.18359122411921	-20.38143120118704	0.1794988583684978	0.8205011416315021
SLC7A1	Stromal_cells	diploid	chimp	C4955	-10.561083869185447	0.3664462578633269	-20.28975676536805	-19.923310507504723	0.3068066108246118	0.6931933891753882
LNX2	Stromal_cells	diploid	chimp	C4955	-10.24839695105462	-0.0800487314726226	-19.88627594831235	-19.96632467978497	0.0769286373362552	0.9230713626637448
BRCA2	Stromal_cells	diploid	chimp	C4955	-9.722602783755692	1.0195143150552362	-19.16020389226034	-18.140689577205105	0.6392298817560893	0.3607701182439106
WDFY2	Stromal_cells	diploid	chimp	C4955	-10.155401648075523	0.4708715161159026	-19.762204207087663	-19.29133269097176	0.375542193978304	0.624457806021696
ESD	Stromal_cells	diploid	chimp	C4955	-9.989890450899578	-0.3075899225843592	-19.536763803818587	-19.844353726402947	0.2647832480151986	0.7352167519848014
RB1	Stromal_cells	diploid	chimp	C4955	-9.380300915770595	0.0236803167946461	-18.65543118021068	-18.63175086341604	0.0234021382048306	0.9765978617951694
DIAPH3	Stromal_cells	diploid	chimp	C4955	-9.124982899843008	1.777627647192233	-18.26245267302412	-16.48482502583189	0.8309613086211199	0.16903869137888
RBM26	Stromal_cells	diploid	chimp	C4955	-8.299637608537969	-0.8885972718753514	-16.895794730549834	-17.784392002425186	0.5887678046721332	0.4112321953278667
MBNL2	Stromal_cells	diploid	chimp	C4955	-8.025262677554627	-0.3762781249279108	-16.408886454889224	-16.785164579817135	0.3135886016290032	0.6864113983709969
ABHD13	Stromal_cells	diploid	chimp	C4955	-10.835120610256224	-0.2752609311793605	-20.626003331732555	-20.90126426291192	0.2406260469694384	0.7593739530305617
CUL4A	Stromal_cells	diploid	chimp	C4955	-8.977590450193983	-0.6431296831009803	-18.02918096727751	-18.67231065037849	0.4743552544450879	0.525644745554912
DCUN1D2	Stromal_cells	diploid	chimp	C4955	-9.803195686057528	-0.2798960902784166	-19.275369382329856	-19.55526547260828	0.2441377211857958	0.7558622788142043
TMCO3	Stromal_cells	diploid	chimp	C4955	-9.423589895370316	-0.5143361271305623	-18.72066460935231	-19.23500073648287	0.4021026092510029	0.5978973907489972
LATS2	Stromal_cells	diploid	chimp	C4955	-8.66285982103889	-0.075696611970997	-17.515365315382873	-17.59106192735387	0.0729025658400751	0.9270974341599248
SAP18	Stromal_cells	diploid	chimp	C4955	-10.813297650216404	-0.2916560008775236	-20.599820606485142	-20.891476607362662	0.2529745321159328	0.7470254678840672
FREM2	Stromal_cells	diploid	chimp	C4955	-7.772234376060825	1.5704832091692964	-15.94545047280224	-14.374967263632945	0.7920553226982847	0.2079446773017153
FOXO1	Stromal_cells	diploid	chimp	C4955	-9.765588409379989	0.9794309450012016	-19.221803965185543	-18.242373020184345	0.6244752677128722	0.3755247322871277
SACS	Stromal_cells	diploid	chimp	C4955	-9.454906747860951	0.1632740265338164	-18.767604604828843	-18.604330578295027	0.1506415902187143	0.8493584097812856
CENPJ	Stromal_cells	diploid	chimp	C4955	-9.970729389372588	0.5384386180949079	-19.510282712617823	-18.971844094522915	0.4163411443347764	0.5836588556652236
OBI1	Stromal_cells	diploid	chimp	C4955	-10.409952907397876	-0.1818586444607817	-20.09737882730339	-20.279237471764173	0.1662808170886486	0.8337191829113515
USP12	Stromal_cells	diploid	chimp	C4955	-9.639398966393918	-0.3382412972393816	-19.039835862985008	-19.37807716022439	0.2869767833948287	0.7130232166051713
PAN3	Stromal_cells	diploid	chimp	C4955	-8.326993326220826	-0.4215174217107816	-16.94344917027989	-17.364966591990672	0.3439494412290983	0.6560505587709017
GPR180	Stromal_cells	diploid	chimp	C4955	-10.446378450220772	-0.1647455471174908	-20.1441968653775	-20.30894241249499	0.1518905194637122	0.8481094805362878
FARP1	Stromal_cells	diploid	chimp	C4955	-7.815342526590986	0.6728658236546091	-16.0253826809008	-15.35251685724619	0.4897557894485833	0.5102442105514168
SLITRK5	Stromal_cells	diploid	chimp	C4955	-9.39440873348846	0.2835698786805558	-18.67673511648493	-18.393165237804386	0.2469095046688129	0.7530904953311871
SUGT1	Stromal_cells	diploid	chimp	C4955	-9.717228115313162	-0.3898744765454083	-19.15247371733004	-19.542348193875444	0.3228581336498693	0.6771418663501306
MICU2	Stromal_cells	diploid	chimp	C4955	-8.83428207248197	-0.3635893057382589	-17.797874539055403	-18.161463844793666	0.3048233588192792	0.6951766411807208
KBTBD6	Stromal_cells	diploid	chimp	C4955	-10.881009304531611	-0.2308439267387143	-20.68072410162053	-20.911568028359248	0.2061366427898836	0.7938633572101165
UPF3A	Stromal_cells	diploid	chimp	C4955	-9.925885449984571	-0.4652596849336951	-19.447997281983287	-19.913256966916983	0.3720279908557925	0.6279720091442075
NAA16	Stromal_cells	diploid	chimp	C4955	-9.309080384599447	-0.357316685522619	-18.547226260885527	-18.904542946408142	0.3004490749982584	0.6995509250017417
NBEA	Stromal_cells	diploid	chimp	C4955	-8.146005890696967	1.1875704929573505	-16.625161488118778	-15.437590995161427	0.695038729668497	0.304961270331503
PCCA	Stromal_cells	diploid	chimp	C4955	-8.171984378766014	-0.1509579670152021	-16.671282535521062	-16.822240502536264	0.1401161586159602	0.8598838413840397
DLEU1	Stromal_cells	diploid	chimp	C4955	-9.400038603213677	1.1517166813508803	-18.685224672576062	-17.533507991225186	0.6839063287613425	0.3160936712386574
KCTD12	Stromal_cells	diploid	chimp	C4955	-8.95459156340148	0.9477461816300768	-17.992358465047264	-17.044612283417187	0.6123863495204146	0.3876136504795854
ZDHHC20	Stromal_cells	diploid	chimp	C4955	-8.501799785226092	-0.3883533240028036	-17.244151091010718	-17.63250441501352	0.3218273137597867	0.6781726862402134
SPATA13	Stromal_cells	diploid	chimp	C4955	-9.301520440136644	0.5801296614124816	-18.535676173345514	-17.955546511933033	0.4401742259413278	0.5598257740586722
LHFPL6	Stromal_cells	diploid	chimp	C4955	-8.198958431978774	0.8298972083407445	-16.719016832986455	-15.88911962464571	0.5639058891450517	0.4360941108549483
PCDH9	Stromal_cells	diploid	chimp	C4955	-8.207038311446187	2.4614522016204923	-16.73328470792057	-14.27183250630008	0.9146890277640748	0.0853109722359252
LAMP1	Stromal_cells	diploid	chimp	C4955	-9.056435588387902	-0.252536017426987	-18.15454937237888	-18.407085389805864	0.2231717670187277	0.7768282329812721
RASA3	Stromal_cells	diploid	chimp	C4955	-10.090519123551646	0.0085071959186536	-19.67453366283306	-19.666026466914406	0.0084711121239245	0.9915288878760756
POLR1D	Stromal_cells	diploid	chimp	C4955	-10.627834694099771	-0.1751300862690498	-20.373154934305965	-20.54828502057501	0.1606521739601307	0.8393478260398691
COL4A1	Stromal_cells	diploid	chimp	C4955	-6.980730854233388	1.187166959458129	-14.40649390120269	-13.219326941744562	0.6949156427467752	0.3050843572532247
B3GLCT	Stromal_cells	diploid	chimp	C4955	-9.838459274271832	0.6050324163705376	-19.32531912499736	-18.720286708626816	0.4539432748243355	0.5460567251756645
GTF2F2	Stromal_cells	diploid	chimp	C4955	-9.346263036303048	-0.0296301163349851	-18.60385429796494	-18.633484414299925	0.0291954481074283	0.9708045518925716
NHLRC3	Stromal_cells	diploid	chimp	C4955	-10.797632284595878	-0.2020007924411367	-20.58096221971208	-20.78296301215321	0.1829057195571403	0.8170942804428597
HMGB1	Stromal_cells	diploid	chimp	C4955	-8.57114502944117	-0.1023120337073563	-17.361610547019122	-17.46392258072648	0.0972521800328032	0.9027478199671968
MPHOSPH8	Stromal_cells	diploid	chimp	C4955	-9.32882249873168	-0.4023874729643922	-18.57733007337499	-18.979717546339383	0.3312784160499809	0.6687215839500191
NEK5	Stromal_cells	diploid	chimp	C4955	-10.87082582899021	0.6608223800271237	-20.66861990114124	-20.00779752111411	0.4835735389950987	0.5164264610049013
TFDP1	Stromal_cells	diploid	chimp	C4955	-9.700573124086109	-0.2119788900755459	-19.128479878277155	-19.3404587683527	0.1910182250695982	0.8089817749304018
CHAMP1	Stromal_cells	diploid	chimp	C4955	-9.857767041777295	-0.4429775720167654	-19.352554186314805	-19.79553175833157	0.3578783915810336	0.6421216084189664
NALF1	Stromal_cells	diploid	chimp	C4955	-10.151448116570052	2.585742062796488	-19.75688812808712	-17.171146065290632	0.9246598482709824	0.0753401517290177
TRIM13	Stromal_cells	diploid	chimp	C4955	-10.108288023469322	-0.2525279740635717	-19.698633745913146	-19.95116171997672	0.2231655186818098	0.7768344813181902
NAXD	Stromal_cells	diploid	chimp	C4955	-10.66090514183094	-0.2855901208174635	-20.4141165427209	-20.699706663538365	0.2484293940311821	0.7515706059688179
DLEU2	Stromal_cells	diploid	chimp	C4955	-8.833305236382246	1.799402013470054	-17.796282660932345	-15.99688064746229	0.8346022357095095	0.1653977642904903
N4BP2L2	Stromal_cells	diploid	chimp	C4955	-8.690013559543486	-0.7439269523787361	-17.560538526171594	-18.30446547855033	0.5247560141390778	0.4752439858609222
ALG11	Stromal_cells	diploid	chimp	C4955	-9.76648041266009	-0.2444116256814582	-19.223078014364336	-19.467489640045795	0.2168348030022228	0.7831651969977771
DACH1	Stromal_cells	diploid	chimp	C4955	-8.727175670019404	1.7892487898367089	-17.622103674259687	-15.83285488442298	0.8329143610356353	0.1670856389643646
ENSG00000278390	Stromal_cells	diploid	chimp	C4955	-10.933016216864438	0.5453266281391542	-20.742190896788944	-20.19686426864979	0.4203475783757339	0.5796524216242661
TMEM272	Stromal_cells	diploid	chimp	C4955	-11.081906524642188	0.3462684421539421	-20.914934009463824	-20.56866556730988	0.2926774135796631	0.7073225864203369
ENSG00000290476	Stromal_cells	diploid	chimp	C4955	-10.438845728514478	0.219721375978924	-20.134538499446013	-19.91481712346709	0.197257569869844	0.8027424301301561
ENSG00000290856	Stromal_cells	diploid	chimp	C4955	-11.243260016907024	-0.0314904659103518	-21.09673162398729	-21.12822208989764	0.0309998050555729	0.969000194944427
MRPS31P5	Stromal_cells	diploid	chimp	C4955	-11.25286880714414	-0.0686872626304585	-21.107380503562947	-21.176067766193405	0.0663813881443388	0.9336186118556612
POMT2	Stromal_cells	diploid	chimp	C4955	-10.763583423312465	-0.1648095837228034	-20.53979051026277	-20.704600093985576	0.1519448277769006	0.8480551722230993
BTBD7	Stromal_cells	diploid	chimp	C4955	-8.927873277031344	-0.5085491195550668	-17.949437561077833	-18.4579866806329	0.3986325415515553	0.6013674584484446
UBR7	Stromal_cells	diploid	chimp	C4955	-10.69574782378914	-0.0421365536870226	-20.45701776096192	-20.499154314648944	0.0412611476918551	0.9587388523081448
MAP4K5	Stromal_cells	diploid	chimp	C4955	-8.519658273931359	-0.5496467924881365	-17.274499722649054	-17.82414651513719	0.4228463706194367	0.5771536293805632
ANGEL1	Stromal_cells	diploid	chimp	C4955	-11.074953366694318	-0.0905880659717653	-20.90697349476078	-20.99756156073255	0.0866061085617709	0.913393891438229
MNAT1	Stromal_cells	diploid	chimp	C4955	-8.5340608838118	-0.0880351613675962	-17.298925278089907	-17.386960439457503	0.0842713221154102	0.91572867788459
SAMD4A	Stromal_cells	diploid	chimp	C4955	-8.454646863272117	0.5470525121647718	-17.163688628881417	-16.616636116716645	0.4213471284287797	0.5786528715712203
NRXN3	Stromal_cells	diploid	chimp	C4955	-9.52803707894317	2.997776975186472	-18.87639293430425	-15.878615959117775	0.950102130632706	0.049897869367294
ZNF839	Stromal_cells	diploid	chimp	C4955	-11.220464847184015	-0.2519221682156605	-21.07138926530701	-21.32331143352267	0.2226947652319689	0.777305234768031
SNAPC1	Stromal_cells	diploid	chimp	C4955	-11.404849729230694	0.0247417771685328	-21.27316055825669	-21.24841878108816	0.0244382081654666	0.9755617918345334
SLC39A9	Stromal_cells	diploid	chimp	C4955	-9.325840984098402	-0.4864495361033611	-18.572789099216845	-19.05923863532021	0.3851946320259923	0.6148053679740076
ARID4A	Stromal_cells	diploid	chimp	C4955	-9.256229427278212	-0.3795507648029996	-18.466222070141093	-18.845772834944093	0.3158313071566122	0.6841686928433878
FUT8	Stromal_cells	diploid	chimp	C4955	-8.914565988565162	0.250046440746729	-17.92800289649292	-17.67795645574619	0.2212353841786906	0.7787646158213096
CYP46A1	Stromal_cells	diploid	chimp	C4955	-10.808798016632066	0.1209070108844088	-20.59440925211136	-20.47350224122696	0.1138836450619623	0.8861163549380376
TDP1	Stromal_cells	diploid	chimp	C4955	-10.670311946532054	0.1708424114571301	-20.425724822097767	-20.25488241064064	0.1570455970387894	0.8429544029612106
SPATA7	Stromal_cells	diploid	chimp	C4955	-10.753071051858605	0.027160675111009	-20.527028421967465	-20.499867746856456	0.026795140837484	0.973204859162516
JKAMP	Stromal_cells	diploid	chimp	C4955	-10.067280860889824	-0.3709460215679812	-19.642912547467244	-20.013858569035225	0.3099188099459229	0.6900811900540771
FOXN3	Stromal_cells	diploid	chimp	C4955	-7.995336454547011	-0.0381719394629342	-16.35479578067289	-16.392967720135825	0.0374525732252052	0.9625474267747948
AP5M1	Stromal_cells	diploid	chimp	C4955	-10.62740419086826	-0.2186861166393221	-20.372620148511416	-20.59130626515074	0.1964260929488952	0.8035739070511049
SYNE2	Stromal_cells	diploid	chimp	C4955	-8.389594002181754	0.5597544957747154	-17.051893263815387	-16.49213876804067	0.4286506846970315	0.5713493153029685
GALC	Stromal_cells	diploid	chimp	C4955	-10.024249041313652	-0.2073600187150219	-19.584049720810206	-19.79140973952523	0.1872729996192764	0.8127270003807235
ATXN3	Stromal_cells	diploid	chimp	C4955	-9.718751336357968	-0.1977819471595125	-19.154665139920176	-19.35244708707969	0.1794512433809447	0.8205487566190552
GOLGA5	Stromal_cells	diploid	chimp	C4955	-9.095663766962142	-0.4584497737289297	-18.216424343374182	-18.67487411710312	0.3677369630582858	0.6322630369417142
EML1	Stromal_cells	diploid	chimp	C4955	-8.897033958393523	-0.4248155203504459	-17.89970486331324	-18.324520383663685	0.3461095965238299	0.6538904034761701
KIF26A	Stromal_cells	diploid	chimp	C4955	-10.932498736383208	-0.2709215515058112	-20.741582165432085	-21.012503716937896	0.2373236751324524	0.7626763248675474
ATG2B	Stromal_cells	diploid	chimp	C4955	-9.371128387714348	-0.3985284779931711	-18.641556869276805	-19.040085347269976	0.3286928371610743	0.6713071628389257
TMEM260	Stromal_cells	diploid	chimp	C4955	-9.474096631834158	-0.4602853989388968	-18.79626315478701	-19.256548553725903	0.3688964964682576	0.6311035035317424
EXOC5	Stromal_cells	diploid	chimp	C4955	-9.31266727118943	-0.4403527859852474	-18.552701991022108	-18.993054777007355	0.3561907458671914	0.6438092541328085
PTPN21	Stromal_cells	diploid	chimp	C4955	-9.82769327389993	-0.0788227582738124	-19.310097909076184	-19.38892066735	0.0757962826085948	0.9242037173914052
SEL1L	Stromal_cells	diploid	chimp	C4955	-8.520601093713388	-0.376955656653461	-17.276100032078695	-17.653055688732156	0.314053509615439	0.685946490384561
RDH11	Stromal_cells	diploid	chimp	C4955	-9.96340779852858	-0.3921356744528275	-19.5001431447389	-19.892278819191727	0.3243875556065591	0.6756124443934409
ACTN1	Stromal_cells	diploid	chimp	C4955	-8.54334891373893	0.5755097133345827	-17.314653197527747	-16.739143484193164	0.4375818762830036	0.5624181237169964
ZFYVE26	Stromal_cells	diploid	chimp	C4955	-10.061524308671526	-0.2445975017857477	-19.63506138301162	-19.87965888479737	0.2169803611697442	0.7830196388302556
PALS1	Stromal_cells	diploid	chimp	C4955	-8.889923941401403	-0.4089001032607058	-17.888209835310445	-18.29710993857115	0.3356194015372822	0.6643805984627178
FERMT2	Stromal_cells	diploid	chimp	C4955	-8.160786910117826	-0.3113671054178191	-16.651420921485858	-16.962788026903677	0.2675550579976503	0.7324449420023497
MARK3	Stromal_cells	diploid	chimp	C4955	-8.552422851732892	-0.7501417066189405	-17.33000059257823	-18.08014229919717	0.5277003799835578	0.4722996200164423
PPP2R5C	Stromal_cells	diploid	chimp	C4955	-8.658251049495059	-0.6285893429362269	-17.50768231367898	-18.136271656615207	0.4666563644412204	0.5333436355587797
PSEN1	Stromal_cells	diploid	chimp	C4955	-9.40967263028305	-0.3717836290047991	-18.69973641481933	-19.071520043824133	0.3104965850745682	0.6895034149254318
MOK	Stromal_cells	diploid	chimp	C4955	-11.011766747686584	0.0955164872533417	-20.83415399728808	-20.73863751003473	0.0910966237900895	0.9089033762099104
HSP90AA1	Stromal_cells	diploid	chimp	C4955	-7.722230561163266	-0.0851878360177149	-15.852229404662566	-15.93741724068028	0.0816602290856364	0.9183397709143636
EXD2	Stromal_cells	diploid	chimp	C4955	-11.228360160180207	-0.0632971906499157	-21.08017952280765	-21.143476713457574	0.0613355300713386	0.9386644699286616
L2HGDH	Stromal_cells	diploid	chimp	C4955	-11.273053469320182	0.1283257173753113	-21.12968508908335	-21.00135937170804	0.1204331577211188	0.8795668422788814
TXNDC16	Stromal_cells	diploid	chimp	C4955	-10.276240173167729	0.3431001619415709	-19.923060298782133	-19.57996013684056	0.2904328636213006	0.7095671363786994
RTRAF	Stromal_cells	diploid	chimp	C4955	-10.715811552667544	-0.2179262578899603	-20.481602945536466	-20.699529203426422	0.1958152582402052	0.8041847417597948
NID2	Stromal_cells	diploid	chimp	C4955	-8.27414817073437	0.6947938599629885	-16.85124595599697	-16.15645209603398	0.5008226621851926	0.4991773378148074
PPP1R13B	Stromal_cells	diploid	chimp	C4955	-11.017240541833123	0.2081608868536513	-20.840496389719178	-20.632335502865526	0.1879236262114558	0.8120763737885441
DDX24	Stromal_cells	diploid	chimp	C4955	-9.273921274316177	-0.4842602812050457	-18.493405372642343	-18.97766565384739	0.3838471919559295	0.6161528080440705
ZBTB25	Stromal_cells	diploid	chimp	C4955	-11.13343712347709	-0.1584250733006982	-20.973604819287303	-21.132029892588005	0.1465130896476584	0.8534869103523416
RCOR1	Stromal_cells	diploid	chimp	C4955	-9.056266229247807	-0.3673471814725388	-18.15428152015705	-18.521628701629588	0.307430843879299	0.692569156120701
GPATCH2L	Stromal_cells	diploid	chimp	C4955	-9.262721488522928	-0.4795939394187484	-18.47620489249133	-18.955798831910084	0.3809652936290976	0.6190347063709024
PAPOLA	Stromal_cells	diploid	chimp	C4955	-8.645283440983956	-0.7762091310583372	-17.486040194062436	-18.262249325120774	0.5398529336130431	0.4601470663869569
CCNK	Stromal_cells	diploid	chimp	C4955	-9.191517015287356	-0.6003703742138846	-18.366216446840426	-18.966586821054307	0.4513915919467265	0.5486084080532735
PPP2R3C	Stromal_cells	diploid	chimp	C4955	-10.507877103565372	-0.095083356770246	-20.22259129624313	-20.31767465301338	0.0907028647633016	0.9092971352366984
SLC7A8	Stromal_cells	diploid	chimp	C4955	-10.683590242527002	0.4630723834067362	-20.44207811244205	-19.97900572903532	0.370652923425986	0.6293470765740141
OSGEP	Stromal_cells	diploid	chimp	C4955	-10.485786870623391	-0.3111903817502296	-20.19452612344298	-20.50571650519321	0.2674256062029312	0.7325743937970688
SLC22A17	Stromal_cells	diploid	chimp	C4955	-10.00334223776546	-0.1615996842986362	-19.55530715652572	-19.71690684082435	0.1492182823406761	0.8507817176593239
RNF31	Stromal_cells	diploid	chimp	C4955	-11.294498618119086	-0.2367771977608014	-21.153286146222783	-21.390063343983588	0.2108329033721631	0.789167096627837
SCFD1	Stromal_cells	diploid	chimp	C4955	-8.219256219275806	-0.7013226900247213	-16.754832951849185	-17.456155641873906	0.5040710904375918	0.4959289095624082
G2E3	Stromal_cells	diploid	chimp	C4955	-9.389436158499572	-0.315292493279916	-18.669231034463834	-18.98452352774375	0.2704245528579025	0.7295754471420974
HECTD1	Stromal_cells	diploid	chimp	C4955	-8.042054556423405	-0.9197707051498584	-16.439152521294517	-17.358923226444375	0.6013895700745868	0.3986104299254131
HNRNPC	Stromal_cells	diploid	chimp	C4955	-7.772414768611601	-0.9461446248797468	-15.94578579734618	-16.891930422225926	0.611765066885068	0.388234933114932
SUPT16H	Stromal_cells	diploid	chimp	C4955	-8.255198097199836	-0.4337869312275657	-16.818035322271022	-17.251822253498588	0.3519496799376254	0.6480503200623747
TOX4	Stromal_cells	diploid	chimp	C4955	-9.893329258999666	-0.3932448873054105	-19.40250667401881	-19.79575156132422	0.325136538145923	0.674863461854077
KHNYN	Stromal_cells	diploid	chimp	C4955	-10.300749888646056	-0.4483368940731616	-19.95530211905691	-20.40363901313007	0.3613105229164411	0.6386894770835588
FKBP3	Stromal_cells	diploid	chimp	C4955	-10.375021537442048	-0.3330191720771402	-20.05221211249566	-20.3852312845728	0.283243547686025	0.716756452313975
RBM23	Stromal_cells	diploid	chimp	C4955	-9.953507262457526	-0.4430584841291	-19.486413620608666	-19.92947210473777	0.3579303448948919	0.6420696551051079
PRMT5	Stromal_cells	diploid	chimp	C4955	-10.05796417532328	-0.2350416613324029	-19.63020225751267	-19.865243918845074	0.2094620859201447	0.7905379140798553
AP4S1	Stromal_cells	diploid	chimp	C4955	-10.857483095056274	0.0359957434486091	-20.65272667329202	-20.61673092984341	0.0353556004671552	0.9646443995328448
POLE2	Stromal_cells	diploid	chimp	C4955	-11.117086049545868	0.3663568707757321	-20.95505021116338	-20.58869334038765	0.3067446455170055	0.6932553544829945
SOS2	Stromal_cells	diploid	chimp	C4955	-9.200219940908	-0.2870539500531386	-18.37971845609919	-18.66677240615233	0.2495287602183808	0.7504712397816192
CDKL1	Stromal_cells	diploid	chimp	C4955	-10.330947705763377	0.1190187013581579	-19.99484808497333	-19.875829383615176	0.112208802294457	0.8877911977055429
NIN	Stromal_cells	diploid	chimp	C4955	-8.816712684735565	-0.131244165206926	-17.76921151861337	-17.900455683820297	0.1229963855220961	0.8770036144779039
PSMC6	Stromal_cells	diploid	chimp	C4955	-10.429300031344956	-0.2776236394726118	-20.122281516994185	-20.3999051564668	0.2424181082132959	0.7575818917867042
GNPNAT1	Stromal_cells	diploid	chimp	C4955	-10.61094935358016	-0.2796732822204433	-20.35214938691563	-20.63182266913608	0.243969290216166	0.7560307097838339
DDHD1	Stromal_cells	diploid	chimp	C4955	-8.982593997740468	-0.0976449187585296	-18.037176797185296	-18.13482171594383	0.0930291050646252	0.9069708949353747
CNIH1	Stromal_cells	diploid	chimp	C4955	-10.174491333623536	-0.4493034814046553	-19.787825474611616	-20.23712895601627	0.3619275738089186	0.6380724261910814
ATP6V1D	Stromal_cells	diploid	chimp	C4955	-10.3471054874768	-0.1873140190684168	-20.015926852827647	-20.203240871896064	0.1708166838733965	0.8291833161266036
PSMA3	Stromal_cells	diploid	chimp	C4955	-10.73810051762444	-0.2487427862222233	-20.50881290128504	-20.757555687507256	0.2202194821149676	0.7797805178850323
VTI1B	Stromal_cells	diploid	chimp	C4955	-10.486108105106696	-0.3347467617172661	-20.19493500014118	-20.529681761858445	0.284480739719759	0.7155192602802409
KIAA0586	Stromal_cells	diploid	chimp	C4955	-9.194244324886784	-0.2129859969929342	-18.37044944575295	-18.583435442745884	0.1918325460881782	0.8081674539118218
TMED8	Stromal_cells	diploid	chimp	C4955	-10.24923547709178	-0.0424596395098397	-19.88738619033096	-19.9298458298408	0.041570852589495	0.9584291474105052
AHSA1	Stromal_cells	diploid	chimp	C4955	-10.857159455547931	-0.2615172104546844	-20.65234069176549	-20.913857902220176	0.2301173747197138	0.7698826252802862
DAAM1	Stromal_cells	diploid	chimp	C4955	-9.026250040294697	0.403903020870949	-18.10671117821713	-17.702808157346187	0.3322911280459927	0.6677088719540074
SPTLC2	Stromal_cells	diploid	chimp	C4955	-9.00494996321505	-0.1274878771462795	-18.07283630361506	-18.20032418076134	0.1196959124327818	0.8803040875672182
RIN3	Stromal_cells	diploid	chimp	C4955	-11.21643720153019	0.4599139995037156	-21.06689989519244	-20.606985895688727	0.3686620614516835	0.6313379385483165
LGMN	Stromal_cells	diploid	chimp	C4955	-10.214276426988231	-0.2178354346430851	-19.8409702093196	-20.058805643962685	0.195742216253966	0.804257783746034
ALKBH1	Stromal_cells	diploid	chimp	C4955	-10.44525460958173	-0.0644233397481314	-20.14275666804216	-20.207180007790285	0.0623920112283712	0.9376079887716288
SNW1	Stromal_cells	diploid	chimp	C4955	-9.518738165740714	-0.5548565273966979	-18.862624008228828	-19.41748053562553	0.4258453692530209	0.574154630746979
ITPK1	Stromal_cells	diploid	chimp	C4955	-10.120529835840028	0.0486602233349203	-19.71519773147105	-19.66653750813613	0.0474952864026785	0.9525047135973216
DHRS7	Stromal_cells	diploid	chimp	C4955	-10.738045626662338	-0.1119525040719865	-20.508746023198235	-20.62069852727022	0.1059132780295108	0.8940867219704891
PPM1A	Stromal_cells	diploid	chimp	C4955	-9.107862104635656	0.0013445771598661	-18.23559715743072	-18.234252580270848	0.0013436736210014	0.9986563263789986
CEP128	Stromal_cells	diploid	chimp	C4955	-9.888896711549783	0.947018769679094	-19.396295393243754	-18.44927662356466	0.6121042921451759	0.3878957078548241
ERH	Stromal_cells	diploid	chimp	C4955	-10.798855029899952	-0.3424466200373359	-20.58243610014198	-20.924882720179315	0.2899689801966918	0.7100310198033083
HIF1A	Stromal_cells	diploid	chimp	C4955	-8.653357198482214	-0.5082520685643709	-17.49951905187449	-18.00777112043886	0.3984538782175045	0.6015461217824954
SUSD6	Stromal_cells	diploid	chimp	C4955	-10.53677782122264	0.0796167510499613	-20.259149918964315	-20.17953316791436	0.0765298024406339	0.923470197559366
SRSF5	Stromal_cells	diploid	chimp	C4955	-8.89053529646881	-0.7729358072286453	-17.889198664708836	-18.66213447193748	0.5383442554063929	0.4616557445936072
EIF5	Stromal_cells	diploid	chimp	C4955	-8.998740857591368	-0.4640247995044647	-18.06294312221768	-18.526967921722143	0.3712520383641298	0.6287479616358702
DICER1	Stromal_cells	diploid	chimp	C4955	-8.39284686828529	-0.7243114142707512	-17.05750512217571	-17.78181653644646	0.5153418172104496	0.4846581827895504
ZFYVE21	Stromal_cells	diploid	chimp	C4955	-11.245862358792058	-0.2035379044798624	-21.09961762134208	-21.303155525821936	0.1841607202269632	0.8158392797730367
MTHFD1	Stromal_cells	diploid	chimp	C4955	-9.929015903054744	0.4925807138930622	-19.45235938593456	-18.95977867204149	0.3889525809444441	0.6110474190555559
ZC3H14	Stromal_cells	diploid	chimp	C4955	-9.125758342071666	-0.6085539361828296	-18.263667525802315	-18.872221461985145	0.4558628425191136	0.5441371574808864
PCNX1	Stromal_cells	diploid	chimp	C4955	-8.414849459403092	-0.4951406507845918	-17.095404082838407	-17.590544733623002	0.390514823300887	0.609485176699113
GSKIP	Stromal_cells	diploid	chimp	C4955	-11.466878674059368	0.0393975060342378	-21.3393880253886	-21.29999051935436	0.0386315165904	0.9613684834096
VRK1	Stromal_cells	diploid	chimp	C4955	-10.217234278000252	0.4517753207106807	-19.84490764080992	-19.39313232009924	0.3635028386092724	0.6364971613907277
PSMC1	Stromal_cells	diploid	chimp	C4955	-10.39637767443326	-0.2714506885182431	-20.079857179658795	-20.35130786817704	0.2377271286539364	0.7622728713460636
RPS6KA5	Stromal_cells	diploid	chimp	C4955	-9.001922212177234	1.1384038771693703	-18.06801312391812	-16.929609246748747	0.6796701001377088	0.3203298998622912
PPP4R3A	Stromal_cells	diploid	chimp	C4955	-9.33544452220492	-0.5460204431170973	-18.58740883108513	-19.133429274202232	0.420749610423802	0.579250389576198
PSMB5	Stromal_cells	diploid	chimp	C4955	-10.521361458707323	-0.2937936974304769	-20.23967108591239	-20.53346478334287	0.2545697402406675	0.7454302597593325
YY1	Stromal_cells	diploid	chimp	C4955	-9.143314882506484	-0.5985833426069752	-18.29113786772324	-18.88972121033021	0.450410334874153	0.549589665125847
ACIN1	Stromal_cells	diploid	chimp	C4955	-8.357967023646363	-0.8916909712119188	-16.99721114981662	-17.888902121028543	0.5900380675231867	0.4099619324768134
CCNB1IP1	Stromal_cells	diploid	chimp	C4955	-10.850239004427197	-0.0630928116684187	-20.64408175500016	-20.70717456666858	0.0611436671773035	0.9388563328226964
TRIP11	Stromal_cells	diploid	chimp	C4955	-8.046270390069287	-0.6677552550062131	-16.446741673049846	-17.11449692805606	0.4871414767609142	0.5128585232390858
APEX1	Stromal_cells	diploid	chimp	C4955	-10.180401536355294	-0.3471926180036107	-19.795741913035	-20.14293453103861	0.2933308020625247	0.7066691979374753
PABPN1	Stromal_cells	diploid	chimp	C4955	-8.9993511379756	-0.8150323677943555	-18.063915871879058	-18.878948239673413	0.5573749996655022	0.4426250003344978
EFS	Stromal_cells	diploid	chimp	C4955	-10.23894871979501	-0.3801435681745105	-19.87375561744697	-20.25389918562149	0.3162367644743058	0.6837632355256942
ARHGAP5	Stromal_cells	diploid	chimp	C4955	-8.022653391001723	-0.7190093425065848	-16.404177950883412	-17.123187293389996	0.5127653003414483	0.4872346996585517
SRP54	Stromal_cells	diploid	chimp	C4955	-9.2770760803839	-0.5103545371998237	-18.498245591352404	-19.008600128552228	0.3997172814730783	0.6002827185269217
CHD8	Stromal_cells	diploid	chimp	C4955	-8.488227416993753	-0.7320253598552285	-17.22104020926161	-17.953065569116838	0.5190660612839333	0.4809339387160667
PRORP	Stromal_cells	diploid	chimp	C4955	-9.586145456589396	-0.0812294824495297	-18.96201121951973	-19.04324070196926	0.078017911542131	0.9219820884578688
DCAF11	Stromal_cells	diploid	chimp	C4955	-11.111771458774658	-0.2516690516073261	-20.9490069723128	-21.200676023920124	0.2224979914650002	0.7775020085349997
PSMA6	Stromal_cells	diploid	chimp	C4955	-10.54462490646478	-0.1857682130788375	-20.269045131337744	-20.454813344416586	0.1695339361527428	0.8304660638472572
BRMS1L	Stromal_cells	diploid	chimp	C4955	-10.25325006527696	-0.200073649917396	-19.892699561902045	-20.09277321181944	0.1813295441538815	0.8186704558461184
TM9SF1	Stromal_cells	diploid	chimp	C4955	-10.566522796793528	-0.2435046463112407	-20.29658814412469	-20.54009279043593	0.2161241661072866	0.7838758338927133
SEC23A	Stromal_cells	diploid	chimp	C4955	-8.130175042941605	-0.340356217270621	-16.596984638971882	-16.937340856242503	0.2884831769659025	0.7115168230340975
GMPR2	Stromal_cells	diploid	chimp	C4955	-10.9774661732373	-0.3131940421195907	-20.79426318892021	-21.10745723103981	0.268891966948357	0.731108033051643
PNN	Stromal_cells	diploid	chimp	C4955	-8.328721735747214	-0.8241540358553722	-16.94645468087959	-17.770608716734962	0.5613941195876706	0.4386058804123294
NFATC4	Stromal_cells	diploid	chimp	C4955	-10.41154008743994	-0.0606494998347173	-20.09942481305089	-20.16007431288561	0.058846943725955	0.9411530562740452
YLPM1	Stromal_cells	diploid	chimp	C4955	-8.216588731218316	-0.78403913551346	-16.75013115882663	-17.53417029434009	0.5434418183651821	0.4565581816348179
FCF1	Stromal_cells	diploid	chimp	C4955	-10.519378337532729	-0.3317002354545657	-20.23716165312886	-20.568861888583427	0.2822975676448764	0.7177024323551237
NEK9	Stromal_cells	diploid	chimp	C4955	-8.888321710480374	-0.6868662904916043	-17.885617941905718	-18.57248423239732	0.4968496718901475	0.5031503281098525
IFT43	Stromal_cells	diploid	chimp	C4955	-9.866909037677608	0.0241179314699948	-19.36542157646601	-19.34130364499601	0.0238294182622356	0.9761705817377644
DNAL1	Stromal_cells	diploid	chimp	C4955	-10.994359070699309	-0.1549716557796969	-20.81394100759785	-20.968912663377548	0.1435605477519019	0.856439452248098
AREL1	Stromal_cells	diploid	chimp	C4955	-10.017881348609796	-0.1869533108911766	-19.57530544694906	-19.76225875784024	0.1705175367216701	0.8294824632783301
MLH3	Stromal_cells	diploid	chimp	C4955	-10.000024008595116	-0.203384675399377	-19.55073659255908	-19.754121267958453	0.1840357003462037	0.8159642996537965
TTLL5	Stromal_cells	diploid	chimp	C4955	-8.881797908859172	-0.100074907109292	-17.875058808524976	-17.975133715634268	0.0952303581809128	0.9047696418190871
ABCD4	Stromal_cells	diploid	chimp	C4955	-10.900184872367916	-0.246949991020358	-20.70345562038701	-20.950405611407376	0.2188202414427904	0.7811797585572097
DLST	Stromal_cells	diploid	chimp	C4955	-10.449254497731276	-0.2462866267650234	-20.14788126670952	-20.394167893474545	0.2183018627960496	0.7816981372039505
TGFB3	Stromal_cells	diploid	chimp	C4955	-10.68993276860945	0.2740143270314128	-20.44987600628856	-20.17586167925715	0.2396788179626104	0.7603211820373896
RBM25	Stromal_cells	diploid	chimp	C4955	-8.18114779330933	-0.953767500457122	-16.68751608090907	-17.641283581366192	0.6147132822592227	0.3852867177407773
ALDH6A1	Stromal_cells	diploid	chimp	C4955	-10.524963802091724	-0.2192510910220875	-20.244227302707063	-20.46347839372915	0.1968799633963769	0.8031200366036231
NRDE2	Stromal_cells	diploid	chimp	C4955	-9.584459588272964	-0.4507384537447194	-18.959537491580377	-19.410275945325097	0.3628425334635591	0.6371574665364409
ZNF410	Stromal_cells	diploid	chimp	C4955	-9.879359065886636	-0.3537397878475907	-19.38291600611201	-19.7366557939596	0.2979423724844622	0.7020576275155378
DMAC2L	Stromal_cells	diploid	chimp	C4955	-11.477104784057362	-0.1565647301154591	-21.35022652029063	-21.50679125040609	0.1449238332675071	0.8550761667324929
BMP4	Stromal_cells	diploid	chimp	C4955	-9.91967835710322	0.2250655618619285	-19.43934180134088	-19.21427623947895	0.2015361317345883	0.7984638682654118
MAX	Stromal_cells	diploid	chimp	C4955	-9.799560012502653	-0.0983988056953358	-19.27020429625508	-19.368603101950413	0.0937126009027168	0.9062873990972832
KLC1	Stromal_cells	diploid	chimp	C4955	-8.990267977529404	-0.6779630988202001	-18.04942955870207	-18.727392657522262	0.4923500272025741	0.5076499727974259
PCNX4	Stromal_cells	diploid	chimp	C4955	-8.59484319197305	-0.2891124812846364	-17.401513252640097	-17.690625733924733	0.2510720397143143	0.7489279602856856
ATG14	Stromal_cells	diploid	chimp	C4955	-9.959348650593803	-0.3270600279154401	-19.49451669979553	-19.82157672771097	0.2789595408282118	0.7210404591717883
KTN1	Stromal_cells	diploid	chimp	C4955	-7.920701326101295	-0.7225076159741555	-16.21905254883781	-16.941560164811964	0.5144668026682844	0.4855331973317157
DLGAP5	Stromal_cells	diploid	chimp	C4955	-10.561700635927457	1.7192793799134272	-20.290531755258925	-18.57125237534549	0.8208047669204003	0.1791952330795999
L3HYPDH	Stromal_cells	diploid	chimp	C4955	-10.900901134146416	-0.1119596743119864	-20.704303168541376	-20.81626284285336	0.1059196888229047	0.8940803111770953
ZBTB1	Stromal_cells	diploid	chimp	C4955	-9.144065015238038	-0.4347833682289561	-18.292310101484407	-18.727093469713363	0.3525950996418586	0.6474049003581414
TRMT5	Stromal_cells	diploid	chimp	C4955	-10.913201853400832	-0.23536164166849	-20.71884124445864	-20.95420288612713	0.2097150020413308	0.790284997958669
SGPP1	Stromal_cells	diploid	chimp	C4955	-10.1979947622249	-0.1917576344564829	-19.819262561533744	-20.011020195990227	0.17449308131891	0.8255069186810899
PLEKHG3	Stromal_cells	diploid	chimp	C4955	-9.589051752378706	-0.1006529439974919	-18.9662742782037	-19.06692722220119	0.0957531972845056	0.9042468027154944
BCL11B	Stromal_cells	diploid	chimp	C4955	-11.332877684573887	1.469498313528458	-21.195275589021485	-19.725777275493027	0.7699591353681619	0.2300408646318381
NGDN	Stromal_cells	diploid	chimp	C4955	-10.489814734424172	-0.1575428111000007	-20.199651294841424	-20.357194105941424	0.1457597581387723	0.8542402418612276
RAB2B	Stromal_cells	diploid	chimp	C4955	-10.447114608944402	-0.348817123938332	-20.145140102019784	-20.49395722595812	0.2944778584162733	0.7055221415837267
BCL2L2	Stromal_cells	diploid	chimp	C4955	-11.348463612151797	-0.3937463453018352	-21.21223688728917	-21.605983232591	0.3254748689889215	0.6745251310110786
AJUBA	Stromal_cells	diploid	chimp	C4955	-10.44928655462581	-0.2446512618785092	-20.1479223235812	-20.392573585459704	0.2170224552466609	0.782977544753339
PARP2	Stromal_cells	diploid	chimp	C4955	-10.716305539169278	-0.1623275656042828	-20.48220715766416	-20.64453472326844	0.1498373251259796	0.8501626748740204
HEATR5A	Stromal_cells	diploid	chimp	C4955	-9.264531053431742	-0.2097268178073506	-18.478985832711388	-18.68871265051873	0.1891942865990699	0.8108057134009301
SNX6	Stromal_cells	diploid	chimp	C4955	-9.536548936972636	-0.5571897656482286	-18.88898009566648	-19.446169861314704	0.4271834471654476	0.5728165528345525
EAPP	Stromal_cells	diploid	chimp	C4955	-10.486207789495747	-0.0192097026595733	-20.19506187683267	-20.214271579492245	0.0190263721067007	0.9809736278932992
MIS18BP1	Stromal_cells	diploid	chimp	C4955	-9.456113630460385	0.1581342048345319	-18.76940933054503	-18.6112751257105	0.1462648011112488	0.853735198888751
TEP1	Stromal_cells	diploid	chimp	C4955	-10.25422214621302	-0.1620415289325975	-19.893985603119457	-20.05602713205205	0.149594112641881	0.8504058873581191
TRAF3	Stromal_cells	diploid	chimp	C4955	-9.54749587383335	0.0047036514859399	-18.905145200593463	-18.900441549107523	0.0046926066411087	0.9953073933588914
ACTR10	Stromal_cells	diploid	chimp	C4955	-9.904596523345203	-0.4467431774223164	-19.418276268714703	-19.86501944613702	0.3602918213168622	0.6397081786831378
ERG28	Stromal_cells	diploid	chimp	C4955	-10.75655382370231	-0.1965621414467975	-20.53125917356685	-20.72782131501365	0.1784497226138655	0.8215502773861345
DGLUCY	Stromal_cells	diploid	chimp	C4955	-9.823426496333768	0.3150434072645999	-19.304058516051185	-18.989015108786585	0.2702428031821899	0.72975719681781
UNC79	Stromal_cells	diploid	chimp	C4955	-10.32932177344326	1.2664133916733675	-19.992723839271736	-18.72631044759837	0.7181593367519716	0.2818406632480283
NUMB	Stromal_cells	diploid	chimp	C4955	-8.959339940952782	-0.4640969127166058	-17.999970240230947	-18.46406715294756	0.371297377764466	0.628702622235534
COX16	Stromal_cells	diploid	chimp	C4955	-10.934855376192194	0.0657737471661618	-20.744353899662485	-20.678580152496323	0.0636573094852538	0.9363426905147464
MED6	Stromal_cells	diploid	chimp	C4955	-10.399726624728974	-0.3958171228948296	-20.08418339111252	-20.480000514007347	0.3268702152915842	0.6731297847084157
EIF2S1	Stromal_cells	diploid	chimp	C4955	-10.144659174729057	-0.2168450833703055	-19.74775156627201	-19.96459664964232	0.1949453239976925	0.8050546760023074
TTC5	Stromal_cells	diploid	chimp	C4955	-11.02121153720937	-0.2247736265124729	-20.84509346491425	-21.06986709142672	0.2013029978778273	0.7986970021221727
NOVA1	Stromal_cells	diploid	chimp	C4955	-9.806489221497245	0.8636389340274278	-19.280045939376432	-18.416407005349004	0.5783749782555776	0.4216250217444224
MDGA2	Stromal_cells	diploid	chimp	C4955	-9.21226096628896	2.2841701669941017	-18.398372333800864	-16.114202166806763	0.8981414473661704	0.1018585526338295
TMX1	Stromal_cells	diploid	chimp	C4955	-10.027212008961952	-0.3319325342991703	-19.588115556368983	-19.92004809066816	0.2824642697275821	0.7175357302724179
FRMD6	Stromal_cells	diploid	chimp	C4955	-9.446322389287	0.92529756415065	-18.75475881009308	-17.829461245942426	0.6035865569063484	0.3964134430936516
PELI2	Stromal_cells	diploid	chimp	C4955	-9.006393120000855	0.8043254464215617	-18.07513454246176	-17.270809096040196	0.5526103869394914	0.4473896130605084
ARMH4	Stromal_cells	diploid	chimp	C4955	-8.418435605478978	-0.0611223580464218	-17.101571228820895	-17.162693586867316	0.0592918704751611	0.9407081295248388
SLC38A6	Stromal_cells	diploid	chimp	C4955	-9.883703535067628	0.19186018920686	-19.38901285355271	-19.19715266434585	0.1745777366339134	0.8254222633660866
NAA30	Stromal_cells	diploid	chimp	C4955	-10.798141786385044	-0.3410583180122621	-20.581576405424816	-20.92263472343708	0.2889825581265893	0.7110174418734106
DCAF5	Stromal_cells	diploid	chimp	C4955	-9.13469631688534	-0.5677500301834542	-18.277660901043063	-18.84541093122652	0.4332007136108638	0.5667992863891361
WDR89	Stromal_cells	diploid	chimp	C4955	-10.988482964088796	-0.1190207989776155	-20.8071031707504	-20.92612396972801	0.1122106645405944	0.8877893354594054
KCNH5	Stromal_cells	diploid	chimp	C4955	-8.030143701112946	1.0668144518372171	-16.41769040096856	-15.350875949131344	0.6558970702026223	0.3441029297973776
STON2	Stromal_cells	diploid	chimp	C4955	-10.50996110947366	0.7531762330956437	-20.225233541660973	-19.47205730856533	0.5291314133330193	0.4708685866669807
EFCAB11	Stromal_cells	diploid	chimp	C4955	-9.514860390062324	0.3432218120236533	-18.85687665789014	-18.513654845866487	0.2905191772715463	0.7094808227284537
PTGR2	Stromal_cells	diploid	chimp	C4955	-10.521566069043727	-0.2966389263634283	-20.23992995059412	-20.536568876957546	0.25668764559168	0.74331235440832
JDP2	Stromal_cells	diploid	chimp	C4955	-10.412847736928237	0.2286540831492623	-20.10111005567536	-19.872455972526097	0.2043963013639101	0.7956036986360898
WARS1	Stromal_cells	diploid	chimp	C4955	-9.840524897600275	-0.2106346136502104	-19.32823668816149	-19.538871301811696	0.1899299986663595	0.8100700013336405
WDR20	Stromal_cells	diploid	chimp	C4955	-9.720900724692587	-0.2999539234484842	-19.15775656241086	-19.457710485859344	0.2591476441829644	0.7408523558170356
AKT1	Stromal_cells	diploid	chimp	C4955	-10.672251439865748	-0.3709774436958746	-20.428115838889138	-20.79909328258501	0.3099404934246613	0.6900595065753385
MIA2	Stromal_cells	diploid	chimp	C4955	-9.87124927754788	-0.2464665881619404	-19.371524160225192	-19.617990748387133	0.2184425256274686	0.7815574743725313
AKAP6	Stromal_cells	diploid	chimp	C4955	-10.48222335168035	0.7782232434996602	-20.18998887692396	-19.411765633424302	0.5407787888430335	0.4592212111569665
NPAS3	Stromal_cells	diploid	chimp	C4955	-9.109602624320251	1.992689485228184	-18.23833021053269	-16.245640725304508	0.8636717209432699	0.13632827905673
FAM177A1	Stromal_cells	diploid	chimp	C4955	-10.113590677530926	-0.1765646593701113	-19.705812562404965	-19.88237722177508	0.1618554164977566	0.8381445835022434
MBIP	Stromal_cells	diploid	chimp	C4955	-10.065742442182614	-0.4430575913936111	-19.6408150515768	-20.08387264297041	0.3579297716962686	0.6420702283037314
MIPOL1	Stromal_cells	diploid	chimp	C4955	-8.725994437482859	0.3508771775729045	-17.620151357602452	-17.269274180029548	0.2959297758409572	0.7040702241590427
NUBPL	Stromal_cells	diploid	chimp	C4955	-9.53622867593717	0.1087763582433289	-18.888506783483543	-18.779730425240214	0.1030690137089923	0.8969309862910078
VIPAS39	Stromal_cells	diploid	chimp	C4955	-10.611324051768689	-0.2027628487391588	-20.352616183555973	-20.55537903229513	0.1835281542043859	0.8164718457956142
SAV1	Stromal_cells	diploid	chimp	C4955	-10.385761618996904	-0.2306984800551532	-20.066127232191324	-20.29682571224648	0.206021169599984	0.793978830400016
SLC35F4	Stromal_cells	diploid	chimp	C4955	-11.10462998456709	2.5543401282766887	-20.940876772954457	-18.38653664467777	0.9222564841071232	0.0777435158928768
PPP2R5E	Stromal_cells	diploid	chimp	C4955	-8.649986884471108	-0.3618276182977382	-17.49389414135315	-17.855721759650887	0.3035975954726388	0.6964024045273612
OXA1L	Stromal_cells	diploid	chimp	C4955	-10.556118488665431	-0.4021683904300417	-20.28351459085152	-20.685682981281555	0.3311318947810548	0.6688681052189451
MIDEAS	Stromal_cells	diploid	chimp	C4955	-9.166941889909364	-0.27926308184011	-18.32800147026623	-18.60726455210634	0.2436591025162623	0.7563408974837377
MMP14	Stromal_cells	diploid	chimp	C4955	-8.939100697191368	0.0918844744290866	-17.967492341481435	-17.87560786705235	0.0877894728999915	0.9122105271000086
FBXO33	Stromal_cells	diploid	chimp	C4955	-10.216555492872072	0.0440731021280207	-19.844004222808977	-19.79993112068096	0.0431159953407815	0.9568840046592186
LRFN5	Stromal_cells	diploid	chimp	C4955	-6.786840339716946	0.6976885729253706	-14.008873296072824	-13.311184723147454	0.5022655479179371	0.4977344520820629
CFL2	Stromal_cells	diploid	chimp	C4955	-10.372961727560408	-0.2745758595010663	-20.04954052410972	-20.324116383610782	0.240105643144375	0.759894356855625
GTF2A1	Stromal_cells	diploid	chimp	C4955	-9.794496487753994	-0.2063308772521175	-19.26300595094614	-19.46933682819826	0.1864361580248318	0.8135638419751682
KLHDC2	Stromal_cells	diploid	chimp	C4955	-10.11897193108774	-0.325671945876774	-19.71309158008912	-20.038763525965887	0.2779579825559742	0.7220420174440256
NEMF	Stromal_cells	diploid	chimp	C4955	-8.981600842856356	-0.6093292283281713	-18.03559013381343	-18.6449193621416	0.4562845442911383	0.5437154557088616
ARF6	Stromal_cells	diploid	chimp	C4955	-10.377026559279695	-0.2974392535772381	-20.054811760349885	-20.352251013927123	0.2572823007061975	0.7427176992938024
TTC8	Stromal_cells	diploid	chimp	C4955	-9.973562740961174	-0.1138371339339059	-19.514203474424374	-19.62804060835828	0.1075967137400038	0.8924032862599962
DACT1	Stromal_cells	diploid	chimp	C4955	-9.922007843501644	0.3559031737901251	-19.44259112899931	-19.086687955209182	0.2994595523721274	0.7005404476278726
NDRG2	Stromal_cells	diploid	chimp	C4955	-9.745366005964865	0.0031084867024092	-19.192874180634657	-19.189765693932248	0.0031036603597888	0.9968963396402112
ARHGEF40	Stromal_cells	diploid	chimp	C4955	-9.401942846366085	-0.2480550360382132	-18.688094624864217	-18.93614966090243	0.219683003459804	0.7803169965401959
METTL3	Stromal_cells	diploid	chimp	C4955	-10.711501588118784	-0.3045323439673986	-20.476329041804107	-20.780861385771505	0.262531824797761	0.737468175202239
SALL2	Stromal_cells	diploid	chimp	C4955	-10.662339142744456	-0.198113797153514	-20.41588737742391	-20.614001174577425	0.1797234973046767	0.8202765026953233
ZFYVE1	Stromal_cells	diploid	chimp	C4955	-10.787077113036942	-0.090765513687728	-20.56822573681185	-20.658991250499582	0.0867681738420987	0.9132318261579012
TTC7B	Stromal_cells	diploid	chimp	C4955	-9.53866527028139	-0.0130875309088052	-18.89210725726973	-18.90519478817853	0.0130022615698768	0.9869977384301232
CPSF2	Stromal_cells	diploid	chimp	C4955	-9.656499249568984	-0.3725032342350723	-19.06469629855749	-19.43719953279256	0.3109925768576957	0.6890074231423042
CLMN	Stromal_cells	diploid	chimp	C4955	-8.900480090148784	0.8604467007962491	-17.905272424190017	-17.044825723393767	0.5770269023084309	0.4229730976915691
BAG5	Stromal_cells	diploid	chimp	C4955	-10.851344538614956	-0.2713998828958601	-20.64540180490116	-20.91680168779702	0.2376883999224717	0.7623116000775283
MAPK1IP1L	Stromal_cells	diploid	chimp	C4955	-9.11338114920386	-0.553072048749744	-18.24426119193269	-18.79733324068244	0.4248198878717149	0.5751801121282851
STXBP6	Stromal_cells	diploid	chimp	C4955	-7.682463736306574	0.7909122738301431	-15.777707468325437	-14.986795194495292	0.5465690466500431	0.453430953349957
FOS	Stromal_cells	diploid	chimp	C4955	-8.793540681952834	1.1216131739792026	-17.73130635054373	-16.609693176564527	0.6742461271358858	0.3257538728641142
TMED10	Stromal_cells	diploid	chimp	C4955	-8.841928454861804	-0.3791988648826496	-17.81032816764194	-18.18952703252459	0.3155905058816048	0.6844094941183951
GPHN	Stromal_cells	diploid	chimp	C4955	-7.939791946987651	-0.2426489216595904	-16.253888266116267	-16.49653718777586	0.2154530971482161	0.7845469028517839
RALGAPA1	Stromal_cells	diploid	chimp	C4955	-8.873254416126773	-0.3127656085224011	-17.861216793586483	-18.173982402108884	0.2685786685948446	0.7314213314051554
WDR25	Stromal_cells	diploid	chimp	C4955	-10.469683286761184	0.2211944091934405	-20.174000447892045	-19.952806038698604	0.1984391656535548	0.8015608343464451
PNMA1	Stromal_cells	diploid	chimp	C4955	-11.15406306744986	-0.217269814507354	-20.996928041153264	-21.21419785566062	0.1952871831813581	0.8047128168186419
FBXO34	Stromal_cells	diploid	chimp	C4955	-9.762717543249751	-0.0545312668821616	-19.217702337746363	-19.272233604628525	0.0530710991194064	0.9469289008805936
PACS2	Stromal_cells	diploid	chimp	C4955	-10.349286403917818	-0.0688891835309953	-20.018767666764784	-20.08765685029578	0.0665698862237111	0.9334301137762888
KLHL28	Stromal_cells	diploid	chimp	C4955	-10.243879183429978	-0.1867415627148041	-19.88029163030417	-20.06703319301898	0.1703418767255523	0.8296581232744477
SOCS4	Stromal_cells	diploid	chimp	C4955	-10.510162279343978	-0.2192363823097807	-20.225488548961028	-20.44472493127081	0.1968681504479342	0.8031318495520658
GPR137C	Stromal_cells	diploid	chimp	C4955	-10.453861696286804	0.8533187093534312	-20.153779660782185	-19.30046095142876	0.574001182847281	0.4259988171527191
GPR135	Stromal_cells	diploid	chimp	C4955	-10.340424524452418	0.0491445717194808	-20.00721798386189	-19.958073412142408	0.047956518814392	0.952043481185608
RAD51B	Stromal_cells	diploid	chimp	C4955	-7.654177780075427	0.268847416475534	-15.72449251042535	-15.455645093949816	0.2357401397849157	0.7642598602150844
TRAPPC6B	Stromal_cells	diploid	chimp	C4955	-10.252088434570156	-0.3018496583685923	-19.891162482964543	-20.19301214133314	0.2605507734637285	0.7394492265362714
MTA1	Stromal_cells	diploid	chimp	C4955	-9.996461459044871	-0.4299945264421722	-19.545826852204296	-19.97582137864647	0.3494873446677914	0.6505126553322086
SLC25A21	Stromal_cells	diploid	chimp	C4955	-9.158881192518766	0.9655476456215232	-18.31543846457902	-17.349890818957498	0.6192253869208753	0.3807746130791248
SETD3	Stromal_cells	diploid	chimp	C4955	-9.591406061274858	-0.1912102062283338	-18.969726325421785	-19.16093653165012	0.1740410518135247	0.8259589481864754
PRKD1	Stromal_cells	diploid	chimp	C4955	-8.568752862069429	0.7669299491052151	-17.357575902630707	-16.59064595352549	0.5355632737711638	0.4644367262288363
BRF1	Stromal_cells	diploid	chimp	C4955	-10.221692378636416	-0.3286931003746076	-19.850838604366626	-20.17953170474124	0.2801360911865562	0.7198639088134438
FLRT2	Stromal_cells	diploid	chimp	C4955	-7.175559738938091	0.2601134109337799	-14.797861179085851	-14.537747768152071	0.2290358549183114	0.7709641450816885
PRPF39	Stromal_cells	diploid	chimp	C4955	-9.68355917441453	-0.4637800897595951	-19.10390705438254	-19.56768714414213	0.3710981587837021	0.6289018412162979
DLK1	Stromal_cells	diploid	chimp	C4955	-8.320379737036394	2.3411097401330085	-16.931942922067908	-14.5908331819349	0.9037792011226458	0.0962207988773543
ZFP36L1	Stromal_cells	diploid	chimp	C4955	-8.929182907319836	-0.1076995495930752	-17.95154497608955	-18.059244525682622	0.1021026704742706	0.8978973295257293
GNG2	Stromal_cells	diploid	chimp	C4955	-10.126804959393802	0.4238250785407301	-19.72367584381353	-19.2998507652728	0.3454616352982802	0.6545383647017198
KTN1-AS1	Stromal_cells	diploid	chimp	C4955	-11.090432211959529	0.4681407291487787	-20.92468062799329	-20.45653989884451	0.3738346022666594	0.6261653977333405
ENTPD5	Stromal_cells	diploid	chimp	C4955	-11.208222639995842	-0.0121721344515817	-21.05773276730752	-21.0699049017591	0.0120983536829107	0.9879016463170892
FANCM	Stromal_cells	diploid	chimp	C4955	-10.916200163293947	0.503078360695028	-20.72237995863108	-20.21930159793605	0.3953335895425562	0.6046664104574437
EVL	Stromal_cells	diploid	chimp	C4955	-8.930462232917424	0.0564321553520662	-17.953603268125136	-17.89717111277307	0.0548693956268679	0.945130604373132
TECPR2	Stromal_cells	diploid	chimp	C4955	-9.848209963834496	-0.1875358209114211	-19.339083269944243	-19.526619090855664	0.1710005778663346	0.8289994221336654
STRN3	Stromal_cells	diploid	chimp	C4955	-8.629279320721583	-0.4557250373606329	-17.45928026161192	-17.915005298972552	0.3660118638141646	0.6339881361858354
GMFB	Stromal_cells	diploid	chimp	C4955	-10.325650232461618	-0.3479685144879917	-19.987924949542272	-20.335893464030264	0.2938788915509747	0.7061211084490253
DYNC1H1	Stromal_cells	diploid	chimp	C4955	-7.355511623597748	-0.5353813182778479	-15.152061517419847	-15.687442835697697	0.414553993686504	0.5854460063134961
SIPA1L1	Stromal_cells	diploid	chimp	C4955	-7.7209323906078176	0.7513736191785512	-15.849802061107283	-15.098428441928732	0.5282818535815037	0.4717181464184963
KLHDC1	Stromal_cells	diploid	chimp	C4955	-11.051573332936917	0.0060999896543023	-20.88012964005934	-20.87402965040504	0.0060814224897649	0.9939185775102352
ERO1A	Stromal_cells	diploid	chimp	C4955	-9.654200524632714	-0.3601676222707723	-19.061358080313344	-19.42152570258412	0.3024406102181721	0.6975593897818279
STYX	Stromal_cells	diploid	chimp	C4955	-10.422801530387162	-0.353688038533118	-20.113925974287003	-20.46761401282012	0.2979060405434495	0.7020939594565505
WDHD1	Stromal_cells	diploid	chimp	C4955	-10.076387676788888	0.6004967424648058	-19.655318405964373	-19.054821663499567	0.4514609142515314	0.5485390857484685
BAZ1A	Stromal_cells	diploid	chimp	C4955	-9.104953700659694	-0.0784873842336147	-18.231028772648987	-18.3095161568826	0.075486276692865	0.924513723307135
CALM1	Stromal_cells	diploid	chimp	C4955	-9.058960993133116	-0.1778528926581657	-18.158542725319844	-18.33639561797801	0.1629344470796445	0.8370655529203554
TOGARAM1	Stromal_cells	diploid	chimp	C4955	-9.86099501701553	-0.1122141574091771	-19.35709963374161	-19.469313791150785	0.1061471882010293	0.8938528117989706
SMOC1	Stromal_cells	diploid	chimp	C4955	-10.372588026173686	1.868434901780681	-20.04905573249811	-18.18062083071743	0.8456349306522352	0.1543650693477649
CDC42BPB	Stromal_cells	diploid	chimp	C4955	-8.463329942551892	-0.7346776368451202	-17.178541636321537	-17.913219273166657	0.5203399412152663	0.4796600587847337
INF2	Stromal_cells	diploid	chimp	C4955	-11.475748323708949	-0.2503877924990796	-21.348790128205245	-21.599177920704324	0.2215011714789087	0.7784988285210913
CCDC85C	Stromal_cells	diploid	chimp	C4955	-10.06067523176598	0.2065786344573509	-19.633902750471325	-19.42732411601397	0.1866376993609085	0.8133623006390915
LIN52	Stromal_cells	diploid	chimp	C4955	-10.04331791771157	0.1360362846506255	-19.610183200679906	-19.47414691602928	0.1271890377266767	0.8728109622733232
DPF3	Stromal_cells	diploid	chimp	C4955	-9.60365657478134	1.0221956434351362	-18.98766953904231	-17.965473895607175	0.6401959291887729	0.359804070811227
NYNRIN	Stromal_cells	diploid	chimp	C4955	-9.04333221032284	-0.2687371213615499	-18.13380724859389	-18.40254436995544	0.2356558410077336	0.7643441589922664
SYNJ2BP	Stromal_cells	diploid	chimp	C4955	-10.0571928167507	-0.3861657290509477	-19.629149091199952	-20.0153148202509	0.3203421227089491	0.679657877291051
AP1G2	Stromal_cells	diploid	chimp	C4955	-10.873282375491444	-0.1989651495894016	-20.67154183122788	-20.87050698081728	0.1804215445190874	0.8195784554809126
C14orf132	Stromal_cells	diploid	chimp	C4955	-9.503840764492894	-0.0075446035836145	-18.8405264631753	-18.84807106675892	0.0075162145016519	0.992483785498348
ENSG00000237356	Stromal_cells	diploid	chimp	C4955	-7.678438234184941	0.3684549622744573	-15.770144752765145	-15.401689790490687	0.3081976338984036	0.6918023661015964
FNTB	Stromal_cells	diploid	chimp	C4955	-10.234477704771685	-0.1493930960092804	-19.867824128575805	-20.017217224585085	0.1387694979237927	0.8612305020762072
PSMA3-AS1	Stromal_cells	diploid	chimp	C4955	-9.43755656802021	-0.6626086445670474	-18.74162504875364	-19.404233693320684	0.4844951898686708	0.5155048101313293
CHURC1	Stromal_cells	diploid	chimp	C4955	-9.744485046050594	-0.450021368276591	-19.191611888718207	-19.6416332569948	0.3623854732473622	0.6376145267526377
LINC00641	Stromal_cells	diploid	chimp	C4955	-11.373988442467374	-0.1571399798480364	-21.23990083303948	-21.397040812887514	0.1454155741532864	0.8545844258467136
ENSG00000258526	Stromal_cells	diploid	chimp	C4955	-9.853641554261412	1.1163650019490667	-19.346741638446417	-18.23037663649735	0.6725320207433441	0.3274679792566559
ENSG00000258561	Stromal_cells	diploid	chimp	C4955	-10.363849308806998	1.3778611582242777	-20.037710657807484	-18.659849499583206	0.7478827843694278	0.2521172156305721
LINC03059	Stromal_cells	diploid	chimp	C4955	-11.48206777151406	0.367695282362579	-21.3554785736432	-20.98778329128062	0.3076718858630604	0.6923281141369396
LRFN5-DT	Stromal_cells	diploid	chimp	C4955	-9.781280761628503	0.1705106014128362	-19.24419228915922	-19.073681687746383	0.1567658498921151	0.8432341501078848
LINC02307	Stromal_cells	diploid	chimp	C4955	-8.903883760339689	2.2577155084457186	-17.91076886679899	-15.65305335835327	0.8954108549391961	0.1045891450608038
LINC00648	Stromal_cells	diploid	chimp	C4955	-10.50883318892711	0.157450821687071	-20.22380360318791	-20.06635278150084	0.1456811734659991	0.854318826534001
AQR	Stromal_cells	diploid	chimp	C4955	-8.772759408863557	-0.6677540087979529	-17.697213351042464	-18.364967359840417	0.487140837631988	0.512859162368012
SNX1	Stromal_cells	diploid	chimp	C4955	-9.489138760509846	-0.5669231846468499	-18.81867176443295	-19.3855949490798	0.4327318643445126	0.5672681356554874
PIAS1	Stromal_cells	diploid	chimp	C4955	-8.462295072181231	-0.5532880353494177	-17.17677227365031	-17.73006030899973	0.4249441056531624	0.5750558943468377
APBA2	Stromal_cells	diploid	chimp	C4955	-9.50202728055883	0.4213926056401681	-18.83783322217627	-18.4164406165361	0.3438675504656934	0.6561324495343066
PSMA4	Stromal_cells	diploid	chimp	C4955	-10.973134970885322	-0.2732455255700899	-20.789208029178933	-21.062453554749023	0.2390940571731128	0.7609059428268873
ATOSA	Stromal_cells	diploid	chimp	C4955	-9.755498931814722	-0.0540146129362639	-19.20738119042972	-19.261395803365986	0.0525817381620326	0.9474182618379676
BTBD1	Stromal_cells	diploid	chimp	C4955	-10.019595317729689	-0.3923515152623622	-19.577659973217845	-19.970011488480207	0.3245333646071562	0.6754666353928438
MYO9A	Stromal_cells	diploid	chimp	C4955	-8.063963699478856	-0.6917395120145747	-16.478550505250528	-17.170290017265103	0.4992956701121047	0.5007043298878954
NEO1	Stromal_cells	diploid	chimp	C4955	-8.195778230010218	0.1190459608426693	-16.71339719888534	-16.59435123804267	0.1122330026950135	0.8877669973049865
PKM	Stromal_cells	diploid	chimp	C4955	-9.140714863201229	0.4100837479814991	-18.28707387235454	-17.87699012437304	0.3364053269052858	0.6635946730947141
TP53BP1	Stromal_cells	diploid	chimp	C4955	-8.209284744690745	-0.8021345540972719	-16.73724907272516	-17.53938362682243	0.5516291299485689	0.4483708700514311
MEF2A	Stromal_cells	diploid	chimp	C4955	-8.373196433704372	-0.3851399286190613	-17.023569316264442	-17.408709244883504	0.3196445716519686	0.6803554283480314
RORA	Stromal_cells	diploid	chimp	C4955	-7.30565930413352	0.7138602393929379	-15.054637237007867	-14.34077699761493	0.510250008441062	0.489749991558938
NEDD4	Stromal_cells	diploid	chimp	C4955	-9.140574309528656	-0.2386232179470085	-18.28685413644069	-18.525477354387704	0.2122883779317903	0.7877116220682097
PIGB	Stromal_cells	diploid	chimp	C4955	-10.650299389617912	-0.0457595852732417	-20.40100580768468	-20.446765392957914	0.0447284040543404	0.9552715959456596
MAPK6	Stromal_cells	diploid	chimp	C4955	-9.410649397436943	-0.2925904426461975	-18.70120660079177	-18.993797043437976	0.2536722578725717	0.7463277421274284
GNB5	Stromal_cells	diploid	chimp	C4955	-10.798969901665302	0.0632986227143881	-20.582574548401915	-20.519275925687527	0.061336874298415	0.9386631257015848
RAB27A	Stromal_cells	diploid	chimp	C4955	-9.46520564988171	0.1369816309441595	-18.782995074950737	-18.646013444006577	0.1280137564510035	0.8719862435489965
PDE8A	Stromal_cells	diploid	chimp	C4955	-10.126065669047112	0.4353383889840287	-19.72267745493939	-19.28733906595536	0.3529543231010339	0.6470456768989662
DPP8	Stromal_cells	diploid	chimp	C4955	-9.527643398113678	-0.463901959392981	-18.8758103885854	-19.339712347978374	0.3711747981504262	0.6288252018495738
SLC24A1	Stromal_cells	diploid	chimp	C4955	-10.384388672804931	-0.0907539462722084	-20.0643497972628	-20.155103743535008	0.0867576100490021	0.913242389950998
HACD3	Stromal_cells	diploid	chimp	C4955	-8.678381300876335	-0.3548215611925336	-17.541206488621366	-17.8960280498139	0.2987014290749061	0.7012985709250938
AP4E1	Stromal_cells	diploid	chimp	C4955	-10.173821643240178	-0.0829350406867135	-19.78692798004857	-19.869863020735288	0.0795890654595188	0.9204109345404812
ZFAND6	Stromal_cells	diploid	chimp	C4955	-9.07988720609251	-0.2478862184742425	-18.19157977800862	-18.439465996482863	0.2195512611254261	0.7804487388745739
PDCD7	Stromal_cells	diploid	chimp	C4955	-10.554971732076924	-0.2821134665441924	-20.282072201344025	-20.56418566788821	0.2458118954399466	0.7541881045600534
SPG21	Stromal_cells	diploid	chimp	C4955	-10.881662421016262	-0.2376810642859829	-20.681499639432943	-20.91918070371893	0.2115458828259084	0.7884541171740915
TRPM7	Stromal_cells	diploid	chimp	C4955	-8.821543419108192	-0.4686908796724296	-17.77709911173829	-18.24578999141072	0.374178992746127	0.625821007253873
TYRO3	Stromal_cells	diploid	chimp	C4955	-10.698955406332065	-0.1500639714232434	-20.46095402549667	-20.611017996919912	0.1393470825280724	0.8606529174719274
SNAP23	Stromal_cells	diploid	chimp	C4955	-9.504361747152847	-0.4613998195858286	-18.841300053541875	-19.302699873127704	0.369599419494229	0.630400580505771
AAGAB	Stromal_cells	diploid	chimp	C4955	-10.6397758885409	0.0223470591381377	-20.387972741134057	-20.36562568199592	0.0220992132539331	0.9779007867460668
CSK	Stromal_cells	diploid	chimp	C4955	-11.317502032978458	-0.2204021523155397	-21.178491718329138	-21.39889387064468	0.1978038719448124	0.8021961280551877
HERC1	Stromal_cells	diploid	chimp	C4955	-8.306425530399745	-0.616523529779613	-16.907634559147564	-17.524158088927177	0.460182160060878	0.539817839939122
TRIP4	Stromal_cells	diploid	chimp	C4955	-10.373875879623974	-0.249361685500986	-20.050726299067108	-20.30008798456809	0.2207019384037555	0.7792980615962445
MTFMT	Stromal_cells	diploid	chimp	C4955	-10.820963121532962	0.0151107425214254	-20.60902919495614	-20.59391845243472	0.0149971481365781	0.985002851863422
IGDCC4	Stromal_cells	diploid	chimp	C4955	-9.058879924766112	-0.2616407440607595	-18.158414555541803	-18.420055299602563	0.2302124752224943	0.7697875247775056
RAB11A	Stromal_cells	diploid	chimp	C4955	-10.439062155522006	-0.3578848636262854	-20.134816170553155	-20.49270103417944	0.300846431620888	0.699153568379112
TTC23	Stromal_cells	diploid	chimp	C4955	-9.976615398229258	-0.1698026269183898	-19.51842576892804	-19.688228395846423	0.1561686502448779	0.8438313497551222
CD276	Stromal_cells	diploid	chimp	C4955	-9.76447731754053	-0.320659201003675	-19.220216751276453	-19.54087595228013	0.2743294833624616	0.7256705166375385
FAH	Stromal_cells	diploid	chimp	C4955	-11.172596207245418	-0.2204612555077645	-21.01780641541897	-21.23826767092673	0.1978512828956877	0.8021487171043122
CEMIP	Stromal_cells	diploid	chimp	C4955	-8.220474259319136	1.4530758906685757	-16.75697939407034	-15.303903503401765	0.7661501159564427	0.2338498840435573
RPAP1	Stromal_cells	diploid	chimp	C4955	-10.735442746817068	-0.2460095067512072	-20.50557397774025	-20.75158348449146	0.2180852085792441	0.7819147914207558
EHD4	Stromal_cells	diploid	chimp	C4955	-10.51286134704366	0.0946707047596219	-20.22890910058537	-20.134238395825744	0.0903275640432186	0.9096724359567814
TMEM87A	Stromal_cells	diploid	chimp	C4955	-8.65880884825784	-0.500774498495648	-17.508612429939543	-18.00938692843519	0.3939389155047558	0.6060610844952441
ZNF106	Stromal_cells	diploid	chimp	C4955	-8.177573903978377	-0.210293928015485	-16.681186875939215	-16.8914808039547	0.1896539724373674	0.8103460275626326
CEP152	Stromal_cells	diploid	chimp	C4955	-10.91112395691964	0.3833044451412846	-20.71638769665663	-20.333083251515344	0.3183946437441256	0.6816053562558744
DTWD1	Stromal_cells	diploid	chimp	C4955	-10.484014425601147	-0.0688405262841449	-20.19226970258493	-20.261110228869075	0.0665244669792688	0.9334755330207312
ENTREP2	Stromal_cells	diploid	chimp	C4955	-10.596819492132113	1.0027725481294567	-20.33452436452648	-19.331751816397016	0.6331391096419983	0.3668608903580017
GABPB1	Stromal_cells	diploid	chimp	C4955	-9.773164264324135	0.3679234688131351	-19.23261909875952	-18.864695629946382	0.3078298477349807	0.6921701522650193
TJP1	Stromal_cells	diploid	chimp	C4955	-7.966214386567012	-0.4504371903721562	-16.301972908190614	-16.75241009856277	0.3626505523393481	0.6373494476606519
DMXL2	Stromal_cells	diploid	chimp	C4955	-9.316003654799154	-0.0563916388662839	-18.55779280988989	-18.614184448756173	0.0548311014804066	0.9451688985195932
DNAJC17	Stromal_cells	diploid	chimp	C4955	-11.281888763507204	-0.1647144806706854	-21.13942063691665	-21.30413511758734	0.1518641713063803	0.8481358286936197
EIF3J	Stromal_cells	diploid	chimp	C4955	-9.461209117239182	-0.4545600966944967	-18.77702545744065	-19.231585554135155	0.3652728748969258	0.6347271251030743
SPG11	Stromal_cells	diploid	chimp	C4955	-8.903364266050612	-0.5624373611765527	-17.909930119295257	-18.47236748047181	0.4301814836254858	0.5698185163745142
BLOC1S6	Stromal_cells	diploid	chimp	C4955	-10.990232384369106	-0.2356572502360094	-20.80913969457284	-21.04479694480885	0.2099485825316115	0.7900514174683885
UBE3A	Stromal_cells	diploid	chimp	C4955	-8.626289528999429	-0.7641478510527904	-17.454275003018104	-18.21842285407089	0.5342693662053664	0.4657306337946337
MESD	Stromal_cells	diploid	chimp	C4955	-9.765727573928364	-0.4017887497914465	-19.222002745362275	-19.62379149515372	0.3308779170593718	0.6691220829406282
RCN2	Stromal_cells	diploid	chimp	C4955	-9.488462988026216	-0.4720936251561057	-18.81766609872128	-19.289759723877385	0.376304883368543	0.623695116631457
EMC4	Stromal_cells	diploid	chimp	C4955	-10.989420092999062	-0.306061102744632	-20.80819417739287	-21.114255280137503	0.2636583744128205	0.7363416255871794
HERC2	Stromal_cells	diploid	chimp	C4955	-9.355889069362346	-0.4756168876951179	-18.61846579722929	-19.094082684924413	0.3784984584691068	0.6215015415308932
SNRPN	Stromal_cells	diploid	chimp	C4955	-10.482764297502776	0.5245036176933553	-20.19067781214049	-19.666174194447134	0.4081509251265938	0.5918490748734062
EIF2AK4	Stromal_cells	diploid	chimp	C4955	-9.246609221776096	-0.4582927784735097	-18.45141237294378	-18.90970515141729	0.3676376929690459	0.6323623070309541
CGNL1	Stromal_cells	diploid	chimp	C4955	-8.011843600384477	0.2265997622238772	-16.384655828185316	-16.15805606596144	0.2027601960702134	0.7972398039297866
TMOD2	Stromal_cells	diploid	chimp	C4955	-10.979242823275946	0.4209249809261947	-20.79633563300743	-20.37541065208124	0.3435606549662837	0.6564393450337164
TTBK2	Stromal_cells	diploid	chimp	C4955	-9.305543911495477	-0.2005925527695459	-18.54182477165196	-18.742417324421503	0.1817542443897796	0.8182457556102204
CCDC32	Stromal_cells	diploid	chimp	C4955	-9.875165902283836	-0.2457057753917979	-19.37702762899985	-19.622733404391653	0.2178476804661614	0.7821523195338387
INO80	Stromal_cells	diploid	chimp	C4955	-9.016771015110566	-0.4985718727606426	-18.09164817765056	-18.5902200504112	0.3926025185121581	0.6073974814878419
ICE2	Stromal_cells	diploid	chimp	C4955	-9.580689509513824	-0.3606307073890561	-18.954003314625563	-19.31463402201462	0.3027635648071958	0.6972364351928042
ALDH1A2	Stromal_cells	diploid	chimp	C4955	-10.520354758144531	2.9871804158595268	-20.238397317602235	-17.25121690174271	0.9495705735354152	0.0504294264645848
MINDY2	Stromal_cells	diploid	chimp	C4955	-9.787670550670658	-0.176725664280692	-19.25329338359751	-19.4300190478782	0.1619903510286245	0.8380096489713754
IVD	Stromal_cells	diploid	chimp	C4955	-10.699679617419966	-0.2127445861161626	-20.4618424516434	-20.67458703775956	0.1916374221229749	0.808362577877025
DUT	Stromal_cells	diploid	chimp	C4955	-10.618518854380271	-0.1073306358752148	-20.36157354260351	-20.468904178478724	0.1017713627239489	0.8982286372760511
CLN6	Stromal_cells	diploid	chimp	C4955	-11.209403498187973	-0.0410051558648376	-21.059051455504783	-21.100056611369627	0.0401758187887048	0.9598241812112952
ARPP19	Stromal_cells	diploid	chimp	C4955	-9.670969804981448	-0.5135318981607959	-19.08568429902386	-19.599216197184656	0.4016215694412669	0.5983784305587331
VPS13C	Stromal_cells	diploid	chimp	C4955	-8.883694606577798	-0.2770748356331296	-17.878129666230855	-18.155204501863984	0.242002230255089	0.757997769744911
LOXL1	Stromal_cells	diploid	chimp	C4955	-10.620145371842266	0.1696030103402783	-20.36359696907391	-20.193993958733632	0.1560001907052375	0.8439998092947625
SELENOS	Stromal_cells	diploid	chimp	C4955	-10.687468691247371	-0.2187154329293789	-20.44684754911564	-20.66556298204502	0.196449650409326	0.8035503495906741
CHSY1	Stromal_cells	diploid	chimp	C4955	-8.763088428187057	0.112972127409737	-17.681315692209957	-17.56834356480022	0.1068244451146527	0.8931755548853473
SNRPA1	Stromal_cells	diploid	chimp	C4955	-10.64508447003765	-0.3783819004672999	-20.39455026254608	-20.77293216301338	0.315031139219165	0.684968860780835
MEIS2	Stromal_cells	diploid	chimp	C4955	-7.66332924056568	0.8480348402699817	-15.741728251549482	-14.8936934112795	0.5717443035913453	0.4282556964086547
DPH6	Stromal_cells	diploid	chimp	C4955	-9.471277608143184	0.7715081116679308	-18.79205815262407	-18.02055004095613	0.5376846808254425	0.4623153191745574
KATNBL1	Stromal_cells	diploid	chimp	C4955	-9.504730444757664	-0.2679125643451812	-18.841847485316706	-19.109760049661887	0.2350253357604764	0.7649746642395236
MTHFS	Stromal_cells	diploid	chimp	C4955	-10.557106734984126	-0.1515590312172179	-20.2847573784434	-20.436316409660616	0.1406328487133917	0.8593671512866082
IREB2	Stromal_cells	diploid	chimp	C4955	-8.652970215561876	-0.7722189375509637	-17.498873318526563	-18.271092256077527	0.538013189750279	0.4619868102497209
MAP2K5	Stromal_cells	diploid	chimp	C4955	-8.964692859038774	-0.1893773704698347	-18.00854527133028	-18.197922641800115	0.1725258165537286	0.8274741834462715
UNC13C	Stromal_cells	diploid	chimp	C4955	-9.014147156063672	2.319375069898509	-18.087475206977462	-15.768100137078951	0.901664981080048	0.0983350189199518
CTDSPL2	Stromal_cells	diploid	chimp	C4955	-9.008538730110413	-0.5639545798304867	-18.07855061245286	-18.64250519228335	0.4310453673918852	0.5689546326081149
SLTM	Stromal_cells	diploid	chimp	C4955	-8.604769418172314	-0.7966989533589982	-17.418190883656262	-18.21488983701526	0.5491853291706326	0.4508146708293674
THBS1	Stromal_cells	diploid	chimp	C4955	-9.328575993182152	2.281250239098604	-18.576954707691403	-16.2957044685928	0.897843593092063	0.102156406907937
NUSAP1	Stromal_cells	diploid	chimp	C4955	-10.940051539226396	0.618439654013347	-20.75046106806484	-20.132021414051493	0.4612155277591725	0.5387844722408275
KNL1	Stromal_cells	diploid	chimp	C4955	-10.152605861531391	1.454259222751265	-19.7584452284825	-18.30418600573124	0.7664266743642747	0.2335733256357253
HAUS2	Stromal_cells	diploid	chimp	C4955	-10.82938819412272	-0.2057042553544405	-20.61913566004016	-20.8248399153946	0.1859262013479681	0.8140737986520318
RTF1	Stromal_cells	diploid	chimp	C4955	-8.826046412969486	-0.7631391104113768	-17.78444703384402	-18.5475861442554	0.5337993277535193	0.4662006722464806
PARP6	Stromal_cells	diploid	chimp	C4955	-10.034740194066949	-0.2993429220259607	-19.598437334299323	-19.897780256325284	0.2586948440229961	0.7413051559770039
LRRC49	Stromal_cells	diploid	chimp	C4955	-10.733838412086206	0.3332036271714677	-20.503618098070483	-20.17041447089901	0.2833757448724492	0.7166242551275507
TUBGCP4	Stromal_cells	diploid	chimp	C4955	-10.603943666457186	-0.0925971754336281	-20.34341616303692	-20.436013338470545	0.0884393746386885	0.9115606253613115
RMDN3	Stromal_cells	diploid	chimp	C4955	-11.041231576382186	-0.2744411731785448	-20.86821806475796	-21.142659237936503	0.2400032888752399	0.7599967111247601
UACA	Stromal_cells	diploid	chimp	C4955	-8.071376915137957	-0.2348627756169641	-16.49185780365508	-16.726720579272044	0.2093206573304029	0.790679342669597
SMAD6	Stromal_cells	diploid	chimp	C4955	-9.836223222558164	0.0903859218715083	-19.322159803818497	-19.23177388194699	0.0864214527124895	0.9135785472875104
ADAM10	Stromal_cells	diploid	chimp	C4955	-8.179226011409925	-0.678438170568601	-16.68411303029023	-17.36255120085883	0.4925911400852325	0.5074088599147675
STRA6	Stromal_cells	diploid	chimp	C4955	-9.770926955868864	-0.2107405910377729	-19.2294264532612	-19.44016704429897	0.1900158432199725	0.8099841567800276
SEMA6D	Stromal_cells	diploid	chimp	C4955	-7.015905738752098	0.9336297426920072	-14.477758701100203	-13.544128958408196	0.606875822088214	0.393124177911786
RSL24D1	Stromal_cells	diploid	chimp	C4955	-10.148859610741017	-0.3957073496839917	-19.753405689505293	-20.149113039189285	0.3267963196179977	0.6732036803820023
USP8	Stromal_cells	diploid	chimp	C4955	-9.65505131369437	-0.4278104583786586	-19.06259373286828	-19.49040419124693	0.3480650280996615	0.6519349719003383
SECISBP2L	Stromal_cells	diploid	chimp	C4955	-8.73724684911522	-0.5235341515560314	-17.638736873586772	-18.162271025142804	0.4075768692712025	0.5924231307287975
TMOD3	Stromal_cells	diploid	chimp	C4955	-9.2941731085445	-0.2857076343361343	-18.52443908902737	-18.81014672336351	0.2485177085484425	0.7514822914515574
SPPL2A	Stromal_cells	diploid	chimp	C4955	-9.646672391546227	-0.3401532614167308	-19.050417704960584	-19.390570966377314	0.2883387558064623	0.7116612441935376
GLCE	Stromal_cells	diploid	chimp	C4955	-9.965977279666024	0.142460090947548	-19.50370290139811	-19.361242810450563	0.132777836383547	0.867222163616453
SHF	Stromal_cells	diploid	chimp	C4955	-10.935926095257724	-0.0561859291604952	-20.74561281705859	-20.801798746219085	0.0546366510648883	0.945363348935112
APH1B	Stromal_cells	diploid	chimp	C4955	-10.61513320782929	-0.1448821723476107	-20.35735988529193	-20.502242057639545	0.1348757773382551	0.8651242226617448
INTS14	Stromal_cells	diploid	chimp	C4955	-10.67680665655533	-0.2280280730981445	-20.433728337573264	-20.66175641067141	0.2038980895253185	0.7961019104746815
PARP16	Stromal_cells	diploid	chimp	C4955	-10.30352158674171	-0.0767053842420962	-19.95894004260682	-20.03564542684892	0.0738373244657027	0.9261626755342972
PPCDC	Stromal_cells	diploid	chimp	C4955	-10.809365877360506	0.4520202252779874	-20.595092414501305	-20.143072189223314	0.3636587005847408	0.6363412994152592
NIPA2	Stromal_cells	diploid	chimp	C4955	-10.510704314607487	-0.3140133092935749	-20.22617560114342	-20.540188910437	0.2694906944680821	0.730509305531918
SLC12A6	Stromal_cells	diploid	chimp	C4955	-10.37887487390634	0.0782490536673385	-20.05720745754556	-19.978958403878224	0.0752659105547089	0.9247340894452912
MFAP1	Stromal_cells	diploid	chimp	C4955	-9.722587842466613	-0.3668163432410232	-19.160182411437088	-19.52699875467811	0.3070631040967291	0.6929368959032709
TCF12	Stromal_cells	diploid	chimp	C4955	-7.166410133188418	-0.454783790242061	-14.779665130588086	-15.234448920830149	0.3654148433799665	0.6345851566200335
SORD	Stromal_cells	diploid	chimp	C4955	-10.937074414945076	0.2735886714480776	-20.746962699646307	-20.47337402819823	0.2393551141180612	0.7606448858819388
SERF2	Stromal_cells	diploid	chimp	C4955	-11.070194081681452	-0.3469013336526388	-20.90151867693181	-21.24842001058445	0.2931249304017108	0.7068750695982893
ZSCAN29	Stromal_cells	diploid	chimp	C4955	-11.14383399601131	-0.1983600270819145	-20.9853727861863	-21.18373281326821	0.1799254490648999	0.8200745509351001
BNIP2	Stromal_cells	diploid	chimp	C4955	-9.982052137760016	-0.4338982498814445	-19.525940632124232	-19.95983888200568	0.3520218160117806	0.6479781839882193
SRP14	Stromal_cells	diploid	chimp	C4955	-9.612386923773268	-0.5001254286315343	-19.00043702169868	-19.50056245033021	0.3935454118271236	0.6064545881728763
BAHD1	Stromal_cells	diploid	chimp	C4955	-11.32264967341925	-0.1761669394185645	-21.184116503956385	-21.360283443374943	0.1615220033764867	0.8384779966235133
CDAN1	Stromal_cells	diploid	chimp	C4955	-10.880792994014918	-0.1610288451126393	-20.68046722516452	-20.84149607027716	0.1487324841543775	0.8512675158456224
TLE3	Stromal_cells	diploid	chimp	C4955	-9.095729894652266	-0.3089909223962835	-18.216528366616764	-18.525519289013047	0.2658125653414006	0.7341874346585994
ANP32A	Stromal_cells	diploid	chimp	C4955	-8.933491016311386	-0.4437222234386376	-17.958474833457682	-18.40219705689632	0.3583563703638807	0.6416436296361193
UBE2Q2	Stromal_cells	diploid	chimp	C4955	-9.483959526153432	-0.232318404466767	-18.81096165414051	-19.04328005860728	0.2073063140901526	0.7926936859098475
ETFA	Stromal_cells	diploid	chimp	C4955	-9.689395339478445	-0.1566942623368028	-19.11234312635472	-19.269037388691515	0.1450345860096228	0.8549654139903773
HMG20A	Stromal_cells	diploid	chimp	C4955	-9.248860420416149	-0.4699682222580322	-18.45487974198032	-18.92484796423836	0.3749778702409136	0.6250221297590864
SCAPER	Stromal_cells	diploid	chimp	C4955	-9.202294926071769	0.2985315041023071	-18.38293524248044	-18.08440373837813	0.2580930916292167	0.7419069083707833
TSPAN3	Stromal_cells	diploid	chimp	C4955	-8.542337968255012	-0.7228384338609786	-17.31294221283348	-18.03578064669446	0.5146273991690459	0.4853726008309541
SKIC8	Stromal_cells	diploid	chimp	C4955	-10.562206532744076	-0.2515146585835062	-20.291167371720512	-20.54268203030401	0.2223779413116619	0.7776220586883382
MAN2C1	Stromal_cells	diploid	chimp	C4955	-10.963560438238494	-0.2262279760550676	-20.77801874373883	-21.004246719793898	0.2024637382318407	0.7975362617681593
TPM1	Stromal_cells	diploid	chimp	C4955	-8.05777009378887	0.7896279671194115	-16.467423401555475	-15.677795434436064	0.5459863281192394	0.4540136718807607
IGF1R	Stromal_cells	diploid	chimp	C4955	-7.853664159428396	-0.1666799425461072	-16.09610265630849	-16.262782598854596	0.1535295128241187	0.8464704871758812
USP3	Stromal_cells	diploid	chimp	C4955	-9.41471111861507	0.047512841440998	-18.70731791096868	-18.659805069527675	0.0464017725213734	0.9535982274786264
BBS4	Stromal_cells	diploid	chimp	C4955	-9.84178351262823	-0.3790503597643493	-19.330013951028125	-19.70906431079248	0.3154888600214365	0.6845111399785635
PML	Stromal_cells	diploid	chimp	C4955	-11.172808944936843	-0.1888453075284032	-21.018045642905808	-21.20689095043421	0.172085431059714	0.827914568940286
ADAMTS17	Stromal_cells	diploid	chimp	C4955	-9.430817914534565	1.2508778608449695	-18.73151729540921	-17.480639434564242	0.7137466041191864	0.2862533958808136
LINS1	Stromal_cells	diploid	chimp	C4955	-10.717285839374586	-0.1496903878669009	-20.48340604099581	-20.63309642886271	0.1390254966845354	0.8609745033154647
PCSK6	Stromal_cells	diploid	chimp	C4955	-10.35144705269077	0.9666758725504748	-20.02158106757042	-19.054905195019945	0.6196547448410843	0.3803452551589157
CCDC33	Stromal_cells	diploid	chimp	C4955	-9.975445853467004	0.2182453476763192	-19.5168083464568	-19.298562998780483	0.1960718244416422	0.8039281755583577
POLG	Stromal_cells	diploid	chimp	C4955	-10.852128350899074	-0.3359795423639014	-20.6463375466973	-20.9823170890612	0.285362274534955	0.714637725465045
FANCI	Stromal_cells	diploid	chimp	C4955	-10.02494169116146	0.9325623127528144	-19.585000356737257	-18.652438043984446	0.6064559655270243	0.3935440344729757
ABHD2	Stromal_cells	diploid	chimp	C4955	-10.179619471915336	-0.0933434771194933	-19.79469480757704	-19.88803828469653	0.0891194200790712	0.9108805799209287
NTRK3	Stromal_cells	diploid	chimp	C4955	-9.492222367308512	1.8458947579372804	-18.82325945008968	-16.9773646921524	0.8421160102824865	0.1578839897175135
DET1	Stromal_cells	diploid	chimp	C4955	-10.547122014901417	0.0545910260657826	-20.272191207961257	-20.21760018189548	0.0531276851266865	0.9468723148733136
MFGE8	Stromal_cells	diploid	chimp	C4955	-9.7871553294141	-0.2129347109523464	-19.25255987127637	-19.46549458222872	0.1917910973164726	0.8082089026835274
ZNF710	Stromal_cells	diploid	chimp	C4955	-9.7998293511869	0.0471745589175329	-19.27058703508204	-19.223412476164505	0.0460791323379191	0.9539208676620808
UNC45A	Stromal_cells	diploid	chimp	C4955	-10.719022808839815	-0.2525540897013023	-20.48552980280392	-20.73808389250522	0.223185805944792	0.776814194055208
FURIN	Stromal_cells	diploid	chimp	C4955	-10.56710346290759	-0.0923159852475947	-20.29731709248288	-20.38963307773048	0.0881830166958828	0.9118169833041172
IQGAP1	Stromal_cells	diploid	chimp	C4955	-7.910154659168493	-0.0501187603459919	-16.19977370771738	-16.249892468063372	0.0488835371270436	0.9511164628729564
CRTC3	Stromal_cells	diploid	chimp	C4955	-9.7045147681746	-0.1604038490007263	-19.134163777649327	-19.294567626650053	0.1482002789710151	0.8517997210289849
EFL1	Stromal_cells	diploid	chimp	C4955	-10.39993511921434	0.1325938873825549	-20.0844526465318	-19.951858759149243	0.1241792982673006	0.8758207017326992
SH3GL3	Stromal_cells	diploid	chimp	C4955	-9.169150027002152	0.4421232963460895	-18.33144051547987	-17.88931721913378	0.3573296083406352	0.6426703916593648
SEC11A	Stromal_cells	diploid	chimp	C4955	-9.923780736877442	-0.4191881451403957	-19.44506329713007	-19.864251442270465	0.3424195369401688	0.6575804630598312
TEX9	Stromal_cells	diploid	chimp	C4955	-10.25906736659525	0.5142392474959898	-19.90039267720216	-19.38615342970617	0.4020446823643528	0.5979553176356472
ADAMTSL3	Stromal_cells	diploid	chimp	C4955	-7.523208075425293	0.782085947081784	-15.47584428171722	-14.693758334635437	0.542549202766969	0.4574507972330309
WHAMM	Stromal_cells	diploid	chimp	C4955	-10.630583783110788	-0.2501971226942991	-20.376569002574502	-20.6267661252688	0.2213527211072008	0.7786472788927994
NPTN	Stromal_cells	diploid	chimp	C4955	-8.856723446794808	-0.1030684135726787	-17.834388853129965	-17.937457266702644	0.0979347421366322	0.902065257863368
GALK2	Stromal_cells	diploid	chimp	C4955	-9.094321808663969	-0.2032727378186401	-18.214313149926763	-18.417585887745403	0.1839443581643168	0.8160556418356832
BUB1B	Stromal_cells	diploid	chimp	C4955	-10.6941507860428	1.1022880614022377	-20.455057087907186	-19.352769026504944	0.6678896751171151	0.3321103248828849
RNF111	Stromal_cells	diploid	chimp	C4955	-9.474812430463878	-0.361029765105954	-18.79733060399126	-19.158360369097213	0.3030417468781191	0.6969582531218809
MYO1E	Stromal_cells	diploid	chimp	C4955	-7.705626445061289	0.0057989147337326	-15.821155276126246	-15.815356361392515	0.0057821334810418	0.9942178665189584
AP3S2	Stromal_cells	diploid	chimp	C4955	-9.977730063889576	-0.2197081821679276	-19.51996702139006	-19.739675203557987	0.1972469785680723	0.8027530214319276
ADPGK	Stromal_cells	diploid	chimp	C4955	-9.68886450303599	-0.3665462829584243	-19.111576115892014	-19.47812239885044	0.3068759440916938	0.6931240559083062
STARD9	Stromal_cells	diploid	chimp	C4955	-9.619945955236378	0.5201519213369146	-19.01147824433013	-18.49132632299322	0.4055697655258293	0.5944302344741709
UBR1	Stromal_cells	diploid	chimp	C4955	-8.724622481951066	-0.6065971423475885	-17.617883439694257	-18.22448058204185	0.4547970358419466	0.5452029641580534
SPRED1	Stromal_cells	diploid	chimp	C4955	-8.78403278289459	0.1889156883389908	-17.71571961164531	-17.526803923306318	0.1721436983077011	0.8278563016922988
RAB8B	Stromal_cells	diploid	chimp	C4955	-9.457764897341974	-0.2806813920251336	-18.77187806177044	-19.052559453795567	0.2447310681449312	0.7552689318550688
FBN1	Stromal_cells	diploid	chimp	C4955	-7.558679585837093	0.0592529643750427	-15.54355332863177	-15.484300364256727	0.0575316719117892	0.942468328088211
COPS2	Stromal_cells	diploid	chimp	C4955	-9.219461019231304	-0.6092529107323692	-18.409511649567573	-19.018764560299942	0.4562430476513164	0.5437569523486835
GABRB3	Stromal_cells	diploid	chimp	C4955	-9.65709548070232	1.2477585728833134	-19.06556196159569	-17.817803388712385	0.7128523032816393	0.2871476967183605
ARIH1	Stromal_cells	diploid	chimp	C4955	-8.151340224502599	-0.5432302148883715	-16.63464371709908	-17.177873931987452	0.4191311126963331	0.5808688873036669
FAM227B	Stromal_cells	diploid	chimp	C4955	-10.714307926703947	0.8103252100488232	-20.4797634838184	-19.66943827376957	0.5552865825685996	0.4447134174314005
IDH3A	Stromal_cells	diploid	chimp	C4955	-11.098429006204292	-0.1700603133764105	-20.93380834570318	-21.10386865907959	0.1563860661427937	0.8436139338572063
PRTG	Stromal_cells	diploid	chimp	C4955	-8.755315277030826	0.6721563552557619	-17.668523142255385	-16.996366786999623	0.4893936588605878	0.5106063411394122
LEO1	Stromal_cells	diploid	chimp	C4955	-9.745323017536034	-0.3683044914161115	-19.19281258813922	-19.56111707955533	0.3080935299704633	0.6919064700295366
HDGFL3	Stromal_cells	diploid	chimp	C4955	-9.0947676121768	-0.1417298027497473	-18.215014539341624	-18.35674434209137	0.1321442829624509	0.8678557170375492
TMED3	Stromal_cells	diploid	chimp	C4955	-9.302659235006669	-0.1259198526144125	-18.537416814394884	-18.663336667009297	0.1183144912598715	0.8816855087401286
B2M	Stromal_cells	diploid	chimp	C4955	-9.280267903984084	0.3757543323864993	-18.50314041633908	-18.12738608395258	0.3132289702803098	0.6867710297196902
ZNF592	Stromal_cells	diploid	chimp	C4955	-9.717888150099924	-0.424423611805949	-19.153423355502785	-19.577846967308734	0.3458532810647144	0.6541467189352855
GOLM2	Stromal_cells	diploid	chimp	C4955	-8.161379196314828	-0.485238026853434	-16.652472172881385	-17.13771019973482	0.3844493382618014	0.6155506617381986
PPIB	Stromal_cells	diploid	chimp	C4955	-9.076377289382272	0.0888993666777616	-18.18604513231263	-18.097145765634867	0.0850623578436382	0.914937642156362
CIAO2A	Stromal_cells	diploid	chimp	C4955	-11.441308134993156	-0.19875780725107	-21.31218737098704	-21.510945178238103	0.1802515935872789	0.8197484064127211
KIF7	Stromal_cells	diploid	chimp	C4955	-10.296231939304342	-0.1125905602232109	-19.949368640548865	-20.06195920077208	0.106483573602545	0.8935164263974549
ANKDD1A	Stromal_cells	diploid	chimp	C4955	-10.729110460181236	0.0313964358466022	-20.49785091540262	-20.466454479556017	0.030908685621553	0.9690913143784468
CLPX	Stromal_cells	diploid	chimp	C4955	-9.531303209140082	-0.4995191919483162	-18.88122467079726	-19.38074386274557	0.3931776453435642	0.6068223546564357
VPS39	Stromal_cells	diploid	chimp	C4955	-9.454823803906462	-0.53621803890438	-18.76748056208464	-19.303698600989016	0.4150436435570671	0.5849563564429329
MTMR10	Stromal_cells	diploid	chimp	C4955	-10.124522167332916	-0.0830186566884378	-19.720592622884546	-19.803611279572984	0.0796660233243091	0.9203339766756908
DIS3L	Stromal_cells	diploid	chimp	C4955	-9.825366979482125	-0.2755369077450532	-19.306805652497992	-19.582342560243045	0.2408355874696084	0.7591644125303916
SMAD3	Stromal_cells	diploid	chimp	C4955	-8.276396797259512	-0.312888419970367	-16.855181601562908	-17.168070021533275	0.2686684899919668	0.7313315100080332
MAP1A	Stromal_cells	diploid	chimp	C4955	-8.90288429215554	0.2380778977514701	-17.90915512749172	-17.67107722974025	0.2118587057322001	0.7881412942677999
PDIA3	Stromal_cells	diploid	chimp	C4955	-7.24795875822188	-0.1861079605664635	-14.941205394383225	-15.127313354949688	0.1698160369872551	0.8301839630127449
FBXO22	Stromal_cells	diploid	chimp	C4955	-9.829429784454222	-0.0365776625094511	-19.312554720246208	-19.34913238275566	0.0359167821331878	0.964083217866812
TBC1D2B	Stromal_cells	diploid	chimp	C4955	-9.540039351360107	-0.1506280440873056	-18.894137125420283	-19.04476516950759	0.1398324164174053	0.8601675835825947
ADAL	Stromal_cells	diploid	chimp	C4955	-11.059255803645016	-0.1750606002330954	-20.888963313350207	-21.064023913583306	0.1605938489805499	0.8394061510194502
LRRC28	Stromal_cells	diploid	chimp	C4955	-9.839681989340043	0.0333904062455267	-19.327046244493086	-19.29365583824756	0.032839099782334	0.967160900217666
FEM1B	Stromal_cells	diploid	chimp	C4955	-9.861768667869148	-0.5074896825294922	-19.358188709693167	-19.86567839222266	0.3979950929914191	0.6020049070085808
MAP2K1	Stromal_cells	diploid	chimp	C4955	-10.15173807466666	0.0890502262368536	-19.75727813222262	-19.668227905985766	0.0852003745221011	0.9147996254778988
CSNK1G1	Stromal_cells	diploid	chimp	C4955	-9.313676176375148	-0.2488262183472968	-18.55424168193368	-18.803067900280976	0.2202845381467464	0.7797154618532535
SNUPN	Stromal_cells	diploid	chimp	C4955	-10.985299299794358	-0.165174995380557	-20.80339532821456	-20.96857032359512	0.1522546604115733	0.8477453395884267
SIN3A	Stromal_cells	diploid	chimp	C4955	-9.11617121251412	-0.4592930158111131	-18.248638650525383	-18.7079316663365	0.368269889133619	0.631730110866381
PTPN9	Stromal_cells	diploid	chimp	C4955	-10.08368463256694	-0.0854649189925426	-19.66524583805152	-19.75071075704406	0.0819146501517632	0.9180853498482368
BNC1	Stromal_cells	diploid	chimp	C4955	-9.310934401839488	0.4414533508475173	-18.55005694486672	-18.1086035940192	0.356898909948562	0.643101090051438
AVEN	Stromal_cells	diploid	chimp	C4955	-9.718674794370276	0.2653139789787211	-19.15455503270446	-18.88924105372574	0.233034898752089	0.7669651012479108
KLF13	Stromal_cells	diploid	chimp	C4955	-11.260099414520674	0.247552571988379	-21.1153806299052	-20.86782805791681	0.2192908237017044	0.7807091762982956
AKAP13	Stromal_cells	diploid	chimp	C4955	-7.700098821580247	-0.7002066115058058	-15.81079727706662	-16.511003888572425	0.503517285847503	0.496482714152497
PYGO1	Stromal_cells	diploid	chimp	C4955	-8.89447327907922	-0.3475849251971965	-17.895566176049524	-18.24315110124672	0.2936079790995335	0.7063920209004665
FAM98B	Stromal_cells	diploid	chimp	C4955	-9.888150845058997	-0.422292521988826	-19.39524980154125	-19.81754232353008	0.3444577491793476	0.6555422508206524
FRMD5	Stromal_cells	diploid	chimp	C4955	-11.154265838940498	1.2433960560264303	-20.99715687325201	-19.75376081722558	0.7115968802031729	0.2884031197968271
TLN2	Stromal_cells	diploid	chimp	C4955	-7.81142654849118	0.2898425969842224	-16.018138148834936	-15.728295551850714	0.2516186442094347	0.7483813557905653
ARNT2	Stromal_cells	diploid	chimp	C4955	-10.22615004871713	0.7787777645351425	-19.856764703634404	-19.07798693909926	0.5410333660738214	0.4589666339261786
PEAK1	Stromal_cells	diploid	chimp	C4955	-8.284282241045432	0.1800777890129268	-16.868974425114438	-16.68889663610151	0.1647947609069018	0.8352052390930982
CSPG4	Stromal_cells	diploid	chimp	C4955	-10.157470425583258	-0.0588817321212502	-19.7649846240341	-19.82386635615535	0.057181732319812	0.942818267680188
SNX33	Stromal_cells	diploid	chimp	C4955	-10.854898264288405	-0.2517315891989469	-20.649643300729306	-20.901374889928253	0.2225466130477401	0.7774533869522599
CHD2	Stromal_cells	diploid	chimp	C4955	-7.870776128010165	-0.6740494859165621	-16.127579207323866	-16.801628693240428	0.4903593889655352	0.5096406110344648
MGA	Stromal_cells	diploid	chimp	C4955	-8.545324881894627	-0.5907255211988308	-17.317996807098652	-17.908722328297483	0.4460747456032568	0.5539252543967432
ZWILCH	Stromal_cells	diploid	chimp	C4955	-10.692336164342608	0.265764006601856	-20.45282861993344	-20.187064613331582	0.2333799765805297	0.7666200234194703
DENND4A	Stromal_cells	diploid	chimp	C4955	-9.766165161105707	0.0273820802838286	-19.222627759886336	-19.195245679602507	0.027010589575903	0.9729894104240971
IGDCC3	Stromal_cells	diploid	chimp	C4955	-9.10551203951782	0.6191541705002166	-18.23190592686688	-17.612751756366663	0.4616003606463641	0.5383996393536359
ZSCAN2	Stromal_cells	diploid	chimp	C4955	-10.503131676144417	-0.0277592569032167	-20.21657121889911	-20.244330475802325	0.0273775092313196	0.9726224907686803
SLCO3A1	Stromal_cells	diploid	chimp	C4955	-10.374781327676995	1.8160806889822927	-20.05190060588096	-18.235819916898663	0.8373379736892698	0.1626620263107304
WDR73	Stromal_cells	diploid	chimp	C4955	-10.515478053844816	-0.3046172669729899	-20.23222377356261	-20.5368410405356	0.2625944501525228	0.7374055498474772
FAM219B	Stromal_cells	diploid	chimp	C4955	-11.447803456602164	-0.2914425355323189	-21.319110146304432	-21.61055268183675	0.252815051045319	0.747184948954681
EDC3	Stromal_cells	diploid	chimp	C4955	-10.17366749471382	-0.3871369966127211	-19.786721382117648	-20.17385837873037	0.321001931880773	0.678998068119227
CLK3	Stromal_cells	diploid	chimp	C4955	-10.591872452083026	-0.307490825304967	-20.32834343473558	-20.635834260040543	0.2647103864251803	0.7352896135748197
ARID3B	Stromal_cells	diploid	chimp	C4955	-10.766383712937118	0.0590432254162853	-20.543186054942808	-20.48414282952652	0.0573339788547508	0.9426660211452492
OAZ2	Stromal_cells	diploid	chimp	C4955	-10.049999716462755	-0.4036098200321553	-19.619321881340845	-20.022931701373	0.3320953265414857	0.6679046734585142
ZNF609	Stromal_cells	diploid	chimp	C4955	-8.422146669051749	-0.3034843360904133	-17.107950273057686	-17.4114346091481	0.261758547211398	0.7382414527886021
ST20	Stromal_cells	diploid	chimp	C4955	-11.47417574521344	-0.1002955121519343	-21.347124385474064	-21.447419897626	0.0954299329119223	0.9045700670880776
LRRC57	Stromal_cells	diploid	chimp	C4955	-10.498045498783162	-0.2937122761645092	-20.21011346462012	-20.50382574078463	0.2545090438942741	0.7454909561057259
RFX7	Stromal_cells	diploid	chimp	C4955	-8.145903018201302	-0.2597162472737331	-16.624978563170043	-16.884694810443776	0.2287295951630891	0.7712704048369109
IDH2	Stromal_cells	diploid	chimp	C4955	-9.69337291789015	-0.3670534846811115	-19.11808842967139	-19.4851419143525	0.3072274086676326	0.6927725913323673
GABRG3	Stromal_cells	diploid	chimp	C4955	-8.225467667468141	1.3463364090564711	-16.765775478216266	-15.419439069159797	0.7398082472082396	0.2601917527917604
ANXA2	Stromal_cells	diploid	chimp	C4955	-8.648375643561735	0.1765002882867747	-17.49120418221325	-17.314703893926474	0.1618014624864034	0.8381985375135966
NGRN	Stromal_cells	diploid	chimp	C4955	-10.376842176086768	-0.3342048999880446	-20.05457273118597	-20.38877763117402	0.2840929221538329	0.7159070778461669
ASB7	Stromal_cells	diploid	chimp	C4955	-10.698514021861758	-0.0316642445679775	-20.460412501426298	-20.492076745994275	0.031168181978108	0.968831818021892
TM2D3	Stromal_cells	diploid	chimp	C4955	-11.078920119555695	-0.2717032608548493	-20.911516220370373	-21.183219481225223	0.2379196333824759	0.7620803666175242
SEMA4B	Stromal_cells	diploid	chimp	C4955	-11.00239969780152	0.00594277836257	-20.82328554471922	-20.81734276635665	0.0059251549831313	0.9940748450168688
TARS3	Stromal_cells	diploid	chimp	C4955	-9.745065045373368	-0.0568902929296121	-19.19244296519473	-19.24933325812433	0.0553022963008151	0.9446977036991848
FAM174B	Stromal_cells	diploid	chimp	C4955	-10.47236559788314	0.348497253942913	-20.17742321683222	-19.828925962889308	0.2942521469548392	0.7057478530451607
NR2F2	Stromal_cells	diploid	chimp	C4955	-9.600450756672956	0.7923622749520476	-18.98297713789709	-18.19061486294505	0.5472260456013867	0.4527739543986133
MORF4L1	Stromal_cells	diploid	chimp	C4955	-8.422142258179745	-0.8064457807113322	-17.107942692859847	-17.91438847357118	0.5535579974963486	0.4464420025036514
CDIN1	Stromal_cells	diploid	chimp	C4955	-9.162847064116558	0.2431086978591175	-18.321621230133687	-18.07851253227457	0.2158137302299531	0.7841862697700468
CHP1	Stromal_cells	diploid	chimp	C4955	-9.489814823804789	-0.2909220866214746	-18.81967776423662	-19.11059985085809	0.25242607824098	0.7475739217590199
THSD4	Stromal_cells	diploid	chimp	C4955	-9.638044694352091	2.2447110118835525	-19.037864320140148	-16.793153308256596	0.8940418434024328	0.1059581565975672
BLM	Stromal_cells	diploid	chimp	C4955	-10.55144384001618	1.0546715245980778	-20.27763304081023	-19.222961516212152	0.6516931812599391	0.3483068187400608
MYO5A	Stromal_cells	diploid	chimp	C4955	-9.240643710670112	0.2552010713594726	-18.442218806768697	-18.187017735409224	0.2252392998888742	0.7747607001111256
ZNF770	Stromal_cells	diploid	chimp	C4955	-9.710088601577713	-0.4509213992078216	-19.14219558715793	-19.59311698636575	0.3629590878694688	0.6370409121305313
FAN1	Stromal_cells	diploid	chimp	C4955	-10.484841240397303	-0.2400649946637969	-20.193322368121446	-20.433387362785243	0.2134232638853673	0.7865767361146326
PRC1	Stromal_cells	diploid	chimp	C4955	-10.58236012987479	1.4455682246896977	-20.316443699303083	-18.870875474613385	0.7643878421337785	0.2356121578662213
HEXA	Stromal_cells	diploid	chimp	C4955	-9.36161514558886	-0.3710263314975215	-18.62714800161986	-18.998174333117383	0.3099742280923298	0.6900257719076702
GANC	Stromal_cells	diploid	chimp	C4955	-9.959431756324683	-0.0963453754578792	-19.494631929557187	-19.590977305015063	0.0918496909303428	0.9081503090696572
SNHG14	Stromal_cells	diploid	chimp	C4955	-8.251966366157227	0.0481084961806387	-16.812363865631305	-16.764255369450666	0.0469696186883641	0.953030381311636
GABPB1-AS1	Stromal_cells	diploid	chimp	C4955	-8.625666691339632	-0.3327894017133097	-17.453232057473294	-17.786021459186603	0.2830788393733791	0.7169211606266209
RORA-AS1	Stromal_cells	diploid	chimp	C4955	-11.531418518930614	0.4050410826356589	-21.40741429188212	-21.00237320924646	0.3330505897439907	0.6669494102560093
OIP5-AS1	Stromal_cells	diploid	chimp	C4955	-9.37612124934099	-0.5319695855222797	-18.64911129520114	-19.18108088072342	0.4125531972194848	0.5874468027805152
NR2F2-AS1	Stromal_cells	diploid	chimp	C4955	-8.676464017500544	1.823841586865784	-17.53801728649021	-15.714175699624423	0.8385954910213449	0.1614045089786552
DPH6-DT	Stromal_cells	diploid	chimp	C4955	-10.90037991619201	1.0848112910476928	-20.70368642552092	-19.618875134473228	0.6620344429963878	0.3379655570036123
EID1	Stromal_cells	diploid	chimp	C4955	-8.858326681908515	-0.5615774498975094	-17.836993311176087	-18.3985707610736	0.4296912795204347	0.5703087204795653
MIR4713HG	Stromal_cells	diploid	chimp	C4955	-10.222857913364154	1.1226950959555495	-19.85238849956016	-18.729693403604603	0.6745983768221187	0.3254016231778813
ENSG00000259336	Stromal_cells	diploid	chimp	C4955	-11.097144666692422	0.7001300141049392	-20.93234330309388	-20.23221328898893	0.5034792551055144	0.4965207448944856
TMC3-AS1	Stromal_cells	diploid	chimp	C4955	-11.170711935530646	0.4874640678948907	-21.01568709020164	-20.52822302230675	0.3858180553225552	0.6141819446774448
ENSG00000259363	Stromal_cells	diploid	chimp	C4955	-8.783335418058295	0.708023062281939	-17.714575620731953	-17.006552558450014	0.5073828912055204	0.4926171087944796
LINC02253	Stromal_cells	diploid	chimp	C4955	-9.028164860766294	0.3132458625679533	-18.10975163971521	-17.796505777147257	0.2689298523128045	0.7310701476871955
IQCH-AS1	Stromal_cells	diploid	chimp	C4955	-10.8467918301198	0.4558098118091322	-20.63996400303781	-20.18415419122868	0.3660656075306857	0.6339343924693143
ENSG00000259692	Stromal_cells	diploid	chimp	C4955	-8.524814735381755	0.8459041820045172	-17.283249774430786	-16.43734559242627	0.5708308642841171	0.4291691357158829
PWRN1	Stromal_cells	diploid	chimp	C4955	-9.411372564514297	1.292312659275364	-18.70229494659618	-17.409982287320815	0.7253650888789861	0.274634911121014
CCPG1	Stromal_cells	diploid	chimp	C4955	-9.947868654280096	-0.1643051742158831	-19.478584844864976	-19.64289001908086	0.1515169527826029	0.8484830472173971
CHASERR	Stromal_cells	diploid	chimp	C4955	-9.754784351787633	-0.534037204309211	-19.20635887409024	-19.740396078399453	0.4137665584487353	0.5862334415512647
CYFIP1	Stromal_cells	diploid	chimp	C4955	-9.145303675601456	-0.5265797573396327	-18.29424549224885	-18.820825249588488	0.4093784117977708	0.5906215882022292
TUBGCP5	Stromal_cells	diploid	chimp	C4955	-9.956287119522234	-0.3375435052202996	-19.49027071235947	-19.82781421757977	0.2864790678540907	0.7135209321459093
TCF12-DT	Stromal_cells	diploid	chimp	C4955	-10.424752695599894	0.2898166282481044	-20.116435671571665	-19.82661904332356	0.2515992094391434	0.7484007905608565
UBE2Q2P1	Stromal_cells	diploid	chimp	C4955	-11.075227583028754	-0.1475736747139357	-20.90728763665804	-21.054861311371976	0.1372011304801984	0.8627988695198016
NDUFAB1	Stromal_cells	diploid	chimp	C4955	-11.07836453751634	-0.1847814172747278	-20.91088017242731	-21.09566158970204	0.1687140312526581	0.8312859687473418
CIAPIN1	Stromal_cells	diploid	chimp	C4955	-11.187326741412868	-0.2535905015837976	-21.03434808286704	-21.287938584450835	0.2239904883427732	0.7760095116572268
CREBBP	Stromal_cells	diploid	chimp	C4955	-7.881119347707961	-1.026087514120878	-16.14657434331658	-17.172661857437458	0.6415935187216399	0.35840648127836
GDE1	Stromal_cells	diploid	chimp	C4955	-10.27305714308272	-0.2193731628159945	-19.918863596923625	-20.138236759739616	0.1969779957163554	0.8030220042836446
LUC7L	Stromal_cells	diploid	chimp	C4955	-9.466807018948431	-0.5432183567754123	-18.785386070643582	-19.328604427418995	0.4191242246466133	0.5808757753533866
CRAMP1	Stromal_cells	diploid	chimp	C4955	-9.722921762899462	-0.2366178685576869	-19.160662471351287	-19.39728033990897	0.210707155990184	0.7892928440098159
GABARAPL2	Stromal_cells	diploid	chimp	C4955	-11.142769883562648	-0.2540628669199911	-20.984169415567635	-21.238232282487623	0.2243569617751493	0.7756430382248507
EDC4	Stromal_cells	diploid	chimp	C4955	-10.515692520850951	-0.2851046847870293	-20.23249538077006	-20.51760006555709	0.2480644660121913	0.7519355339878087
CLEC16A	Stromal_cells	diploid	chimp	C4955	-9.14836231617056	-0.3088675208276932	-18.299023159226664	-18.60789068005436	0.2657219598700108	0.7342780401299892
RIPOR1	Stromal_cells	diploid	chimp	C4955	-10.559789926680192	-0.292151519585925	-20.288130612486672	-20.5802821320726	0.2533446055142032	0.7466553944857968
PHLPP2	Stromal_cells	diploid	chimp	C4955	-10.744373918700823	0.1261618162731181	-20.516452005074346	-20.390290188801224	0.1185278013037138	0.8814721986962861
KATNIP	Stromal_cells	diploid	chimp	C4955	-10.017961845740544	-0.1286152115964362	-19.575416042257903	-19.704031253854343	0.120687750385721	0.879312249614279
SNX29	Stromal_cells	diploid	chimp	C4955	-9.187240137156332	0.0238316186097443	-18.35957516110604	-18.33574354249629	0.023549888056249	0.976450111943751
BCAR1	Stromal_cells	diploid	chimp	C4955	-10.265618390448472	-0.3150483228540075	-19.9090473579902	-20.224095680844204	0.2702463903601202	0.7297536096398798
HERPUD1	Stromal_cells	diploid	chimp	C4955	-9.82474629077658	0.0723944623871447	-19.30592703372636	-19.23353257133921	0.0698360912412149	0.9301639087587852
POLR3E	Stromal_cells	diploid	chimp	C4955	-10.397434453558487	-0.3370796393150357	-20.081222600314568	-20.418302239629604	0.2861480130443927	0.7138519869556074
FLYWCH1	Stromal_cells	diploid	chimp	C4955	-10.546204094266376	-0.0874088162491554	-20.27103488741333	-20.358443703662484	0.0836975802667547	0.9163024197332452
CDH3	Stromal_cells	diploid	chimp	C4955	-9.560480855760192	0.3714760669249451	-18.924286287393667	-18.55281022046872	0.3102844873552713	0.6897155126447286
KARS1	Stromal_cells	diploid	chimp	C4955	-9.750399873550414	-0.4332016209081039	-19.2000837913643	-19.633285412272404	0.3515702583689146	0.6484297416310854
ADAT1	Stromal_cells	diploid	chimp	C4955	-10.85623164763444	-0.2291836552522319	-20.651234036731385	-20.880417691983617	0.204817519345237	0.795182480654763
THUMPD1	Stromal_cells	diploid	chimp	C4955	-9.870958810801442	-0.484446068996114	-19.3711158771786	-19.855561946174703	0.38396165499185	0.61603834500815
METTL22	Stromal_cells	diploid	chimp	C4955	-11.151366101425092	-0.1861804765267614	-20.99388361106792	-21.18006408759468	0.1698762363918217	0.8301237636081783
CBFB	Stromal_cells	diploid	chimp	C4955	-9.753199182955404	0.3310749663614701	-19.20409065328591	-18.87301568692444	0.2818486701696516	0.7181513298303482
VPS35	Stromal_cells	diploid	chimp	C4955	-9.024391808816304	-0.5358069531920755	-18.1037598148944	-18.639566768086475	0.414803126923523	0.5851968730764769
DNAJA2	Stromal_cells	diploid	chimp	C4955	-9.86445884214222	-0.4065322189608161	-19.36197468841675	-19.768506907377567	0.3340443611282241	0.6659556388717759
CFAP20	Stromal_cells	diploid	chimp	C4955	-10.770609366804248	-0.2591436620729652	-20.548306746441533	-20.80745040851449	0.2282878506873835	0.7717121493126164
CSNK2A2	Stromal_cells	diploid	chimp	C4955	-9.408928955965033	-0.494585277577638	-18.698616931541864	-19.1932022091195	0.390176237551689	0.609823762448311
NFATC3	Stromal_cells	diploid	chimp	C4955	-9.214218605885192	-0.2945151092796046	-18.40140213714417	-18.69591724642377	0.2551073085353733	0.7448926914646266
NDE1	Stromal_cells	diploid	chimp	C4955	-10.752065861888736	-0.0547818930281706	-20.525806864598643	-20.580588757626813	0.0533083945229203	0.9466916054770796
VPS9D1	Stromal_cells	diploid	chimp	C4955	-10.941715239994888	-0.2427565136797617	-20.752415221012114	-20.99517173469188	0.2155375035936017	0.7844624964063983
GTF3C1	Stromal_cells	diploid	chimp	C4955	-8.551602736075697	-0.6065381339416973	-17.32861420370904	-17.935152337650738	0.4547648633349295	0.5452351366650704
RBFOX1	Stromal_cells	diploid	chimp	C4955	-8.882195851050627	3.108172192982167	-17.8757031631747	-14.767530970192531	0.9553174481719532	0.044682551828047
PALB2	Stromal_cells	diploid	chimp	C4955	-11.045986534462026	-0.0659701815913111	-20.873697666406564	-20.939667847997875	0.0638412213595047	0.9361587786404952
CYLD	Stromal_cells	diploid	chimp	C4955	-10.381263412202436	-0.1752030208481159	-20.060302274136383	-20.2355052949845	0.1607133892081317	0.8392866107918683
RRN3	Stromal_cells	diploid	chimp	C4955	-10.831216929006084	-0.3397582915530215	-20.62132733093305	-20.96108562248608	0.2880576155445253	0.7119423844554746
MMP2	Stromal_cells	diploid	chimp	C4955	-7.612501277073458	0.1876816756338488	-15.645770792938832	-15.458089117304985	0.1711214825294703	0.8288785174705298
LPCAT2	Stromal_cells	diploid	chimp	C4955	-9.78210758021994	0.2779882899314039	-19.245370438794225	-18.96738214886282	0.2426943104360143	0.7573056895639857
OGFOD1	Stromal_cells	diploid	chimp	C4955	-10.77067889876058	-0.204670350021253	-20.54839097374423	-20.753061323765483	0.1850840908496811	0.814915909150319
CDIP1	Stromal_cells	diploid	chimp	C4955	-11.053171147656148	-0.1568955013919613	-20.88196793385116	-21.038863435243123	0.1452066211310542	0.8547933788689458
RAB11FIP3	Stromal_cells	diploid	chimp	C4955	-10.021052177075417	-0.122870410190007	-19.5796608019505	-19.702531212140507	0.1156217384538942	0.8843782615461059
GNPTG	Stromal_cells	diploid	chimp	C4955	-10.709262032863707	-0.2573096484831723	-20.4735870180604	-20.73089666654357	0.2268712214565872	0.7731287785434128
AARS1	Stromal_cells	diploid	chimp	C4955	-9.368032667411535	-0.2736894188186233	-18.63687020035316	-18.910559619171785	0.2394317432300773	0.7605682567699226
GLG1	Stromal_cells	diploid	chimp	C4955	-7.256694120010228	-0.7713961951893076	-14.958424176610452	-15.72982037179976	0.5376329372274804	0.4623670627725196
TNRC6A	Stromal_cells	diploid	chimp	C4955	-8.078306951259192	-0.8027444518174214	-16.504287024153697	-17.30703147597112	0.551902506945517	0.448097493054483
ORC6	Stromal_cells	diploid	chimp	C4955	-11.04835831385591	0.4086709658725845	-20.87642907379179	-20.46775810791921	0.3354671496595993	0.6645328503404007
MGRN1	Stromal_cells	diploid	chimp	C4955	-10.170171503377183	-0.3806271406849006	-19.78203449346196	-20.162661634146858	0.3165673336450978	0.6834326663549022
PHKB	Stromal_cells	diploid	chimp	C4955	-8.76099639662842	-0.3310381415119927	-17.677874045179767	-18.00891218669176	0.2818222238680911	0.718177776131909
NUTF2	Stromal_cells	diploid	chimp	C4955	-10.819182403481031	-0.3846662689394513	-20.60689113646386	-20.99155740540332	0.3193222383856469	0.6806777616143532
NUP93	Stromal_cells	diploid	chimp	C4955	-9.970549915060058	-0.2019265563707222	-19.510034299585005	-19.711960855955727	0.1828450594370454	0.8171549405629546
NFAT5	Stromal_cells	diploid	chimp	C4955	-7.562498288305609	-0.5582954711281366	-15.550826377579964	-16.1091218487081	0.4278164635375699	0.57218353646243
LONP2	Stromal_cells	diploid	chimp	C4955	-8.942145088583331	-0.6249229548939894	-17.972383326475896	-18.597306281369885	0.4646973306188232	0.5353026693811768
N4BP1	Stromal_cells	diploid	chimp	C4955	-9.199955177237584	-0.4354733669205402	-18.37930793414354	-18.81478130106408	0.3530416540973189	0.6469583459026811
ARL2BP	Stromal_cells	diploid	chimp	C4955	-9.91772481441954	-0.2480346149067855	-19.43661596232973	-19.68465057723652	0.2196670683411564	0.7803329316588435
ZNF423	Stromal_cells	diploid	chimp	C4955	-8.638793508028693	0.2785804834633332	-17.475195270401315	-17.19661478693798	0.2431426492023061	0.7568573507976939
CTCF	Stromal_cells	diploid	chimp	C4955	-8.901616575158512	-0.5907010488288372	-17.90710796384513	-18.49780901267397	0.4460611895736089	0.553938810426391
POLR2C	Stromal_cells	diploid	chimp	C4955	-10.922752803652298	-0.3531863718473964	-20.73010686486068	-21.08329323670807	0.2975537350311631	0.7024462649688368
ZNF821	Stromal_cells	diploid	chimp	C4955	-10.649236786571796	0.011037997344889	-20.3996908885839	-20.38865289123901	0.0109773021751672	0.9890226978248328
CYB5B	Stromal_cells	diploid	chimp	C4955	-9.987959955150496	-0.3162635073788315	-19.534099399674748	-19.85036290705358	0.2711326370677888	0.7288673629322112
PSMD7	Stromal_cells	diploid	chimp	C4955	-10.37366194718352	-0.4958143022195394	-20.050448816847343	-20.54626311906689	0.3909252656017055	0.6090747343982945
SLC38A7	Stromal_cells	diploid	chimp	C4955	-11.01714492896094	-0.2307481622472522	-20.840385660231505	-21.07113382247876	0.2060606152288777	0.7939393847711222
VAC14	Stromal_cells	diploid	chimp	C4955	-10.66110062451067	-0.2394137018066899	-20.4143579686493	-20.65377167045599	0.2129108052133477	0.7870891947866522
TANGO6	Stromal_cells	diploid	chimp	C4955	-10.21558146608592	0.108842567112692	-19.842707683902063	-19.73386511678937	0.1031283965296349	0.8968716034703651
COG4	Stromal_cells	diploid	chimp	C4955	-10.255422121588834	-0.4218634360389615	-19.895572862116484	-20.31743629815545	0.3441764048538459	0.6558235951461541
SLC7A6OS	Stromal_cells	diploid	chimp	C4955	-10.72928508464513	-0.0658313088717896	-20.49806400917533	-20.56389531804712	0.0637112054163862	0.9362887945836138
SLC7A6	Stromal_cells	diploid	chimp	C4955	-10.10665356059065	0.0327363950622298	-19.696419760033724	-19.663683364971494	0.032206358850275	0.9677936411497252
WDR59	Stromal_cells	diploid	chimp	C4955	-9.53293198481128	-0.3015842127074179	-18.883633332609	-19.18521754531642	0.260354463821267	0.739645536178733
MON1B	Stromal_cells	diploid	chimp	C4955	-11.034698664448054	-0.2209200364965937	-20.86068159090097	-21.081601627397568	0.1982192090720879	0.801780790927912
CMC2	Stromal_cells	diploid	chimp	C4955	-11.093288662456828	0.0704734921361555	-20.92794262920574	-20.857469137069582	0.0680475567331472	0.9319524432668528
AXIN1	Stromal_cells	diploid	chimp	C4955	-10.713274947446324	-0.1740489479963152	-20.478499505094177	-20.652548453090493	0.1597442321843989	0.8402557678156011
MLYCD	Stromal_cells	diploid	chimp	C4955	-10.564521944602827	-0.1486381845515829	-20.294075785052343	-20.44271396960393	0.1381190996844034	0.8618809003155967
HSDL1	Stromal_cells	diploid	chimp	C4955	-11.01843415122134	-0.1612682297722152	-20.841878545341345	-21.00314677511356	0.1489362401498635	0.8510637598501366
COTL1	Stromal_cells	diploid	chimp	C4955	-9.826114547502604	0.112502461796911	-19.307863765423114	-19.195361303626203	0.1064048527439654	0.8935951472560346
USP10	Stromal_cells	diploid	chimp	C4955	-8.897116537829502	-0.5464782050351857	-17.89983830841266	-18.446316513447847	0.4210147085126539	0.5789852914873461
CRISPLD2	Stromal_cells	diploid	chimp	C4955	-7.843048798509143	0.0004863835484164	-16.076544485445478	-16.07605810189706	0.0004862652831132	0.9995137347168868
TSC2	Stromal_cells	diploid	chimp	C4955	-10.171578648684834	-0.5214798435123634	-19.78392129532137	-20.305401138833734	0.4063585987454646	0.5936414012545354
ABCC1	Stromal_cells	diploid	chimp	C4955	-9.962891428853926	0.065902225863173	-19.49942759463707	-19.433525368773896	0.0637776018464186	0.9362223981535812
LMF1	Stromal_cells	diploid	chimp	C4955	-9.335678292287549	-0.2669042344749748	-18.587764457435405	-18.85466869191038	0.2342535999398198	0.7657464000601801
MTHFSD	Stromal_cells	diploid	chimp	C4955	-10.919609785952542	-0.1373873570796178	-20.726401759857133	-20.86378911693675	0.1283674722990372	0.8716325277009628
FBXO31	Stromal_cells	diploid	chimp	C4955	-10.975965901528475	-0.1514147410471125	-20.792512606469888	-20.943927347517	0.1405088415346563	0.8594911584653437
NUBP1	Stromal_cells	diploid	chimp	C4955	-11.019059199800225	-0.1774097533602443	-20.84260220578312	-21.020011959143364	0.1625634282377661	0.8374365717622339
UBE2I	Stromal_cells	diploid	chimp	C4955	-9.602162956568764	-0.6157328800296291	-18.98548358515848	-19.601216465188102	0.4597551844488556	0.5402448155511443
EEF2K	Stromal_cells	diploid	chimp	C4955	-9.579404939783588	-0.3617406546819345	-18.952116966908903	-19.31385762159084	0.3035370311680794	0.6964629688319206
GSPT1	Stromal_cells	diploid	chimp	C4955	-9.015659454236165	-0.5046879602576338	-18.08988053900133	-18.594568499258965	0.3963060774643233	0.6036939225356767
CLUAP1	Stromal_cells	diploid	chimp	C4955	-10.6883859311553	-0.1616833933672907	-20.44797502965924	-20.609658423026527	0.1492894975051705	0.8507105024948295
UBFD1	Stromal_cells	diploid	chimp	C4955	-9.449346977228148	-0.5152611702637948	-18.75928667584501	-19.27454784610881	0.4026554343937205	0.5973445656062795
EARS2	Stromal_cells	diploid	chimp	C4955	-10.409866517707538	-0.2635392888145453	-20.09726744935705	-20.3608067381716	0.2316725648278891	0.7683274351721107
GGA2	Stromal_cells	diploid	chimp	C4955	-9.438793462583511	-0.4013589448873879	-18.74347928374606	-19.144838228633446	0.3305902632936386	0.6694097367063614
CPPED1	Stromal_cells	diploid	chimp	C4955	-10.100567823391204	-0.0226659788463799	-19.688171161443453	-19.71083714028984	0.0224110353617812	0.9775889646382188
USP31	Stromal_cells	diploid	chimp	C4955	-10.647278617856	0.1106862495811462	-20.39726711221718	-20.28658086263604	0.1047804196104536	0.8952195803895464
DNAJA3	Stromal_cells	diploid	chimp	C4955	-11.09799282155888	-0.2337562216754847	-20.93331083100449	-21.16706705267998	0.2084452437304666	0.7915547562695333
BFAR	Stromal_cells	diploid	chimp	C4955	-9.878306717849766	-0.4520612702186462	-19.381438571374435	-19.83349984159308	0.3636848186396035	0.6363151813603966
TOX3	Stromal_cells	diploid	chimp	C4955	-8.949054135972009	0.6830809069614112	-17.9834756718035	-17.30039476484209	0.4949414455191721	0.5050585544808279
RBL2	Stromal_cells	diploid	chimp	C4955	-9.650610423483958	-0.372723901540951	-19.056142237131624	-19.42886613867257	0.3111446014954404	0.6888553985045596
XYLT1	Stromal_cells	diploid	chimp	C4955	-9.711280819361573	1.7234560198083493	-19.1439126838988	-17.420456664090445	0.8215516400840102	0.1784483599159898
RPGRIP1L	Stromal_cells	diploid	chimp	C4955	-9.257649720419868	-0.2310370657288167	-18.46840682829881	-18.699443894027635	0.2062899539513164	0.7937100460486836
MAZ	Stromal_cells	diploid	chimp	C4955	-10.358322009056176	-0.2810745201859142	-20.03052630439808	-20.311600824583994	0.2450279272753409	0.754972072724659
CCP110	Stromal_cells	diploid	chimp	C4955	-10.480853021268574	-0.0207212772741377	-20.18824337520655	-20.208964652480688	0.020508066812008	0.979491933187992
VPS35L	Stromal_cells	diploid	chimp	C4955	-9.283348045331186	-0.4880969038058964	-18.50786188486536	-18.995958788671253	0.3862066087547884	0.6137933912452116
KNOP1	Stromal_cells	diploid	chimp	C4955	-10.882568384395288	-0.1427658746368614	-20.682575265698464	-20.825341140335325	0.1330429782360991	0.8669570217639009
KLHDC4	Stromal_cells	diploid	chimp	C4955	-11.031530277752111	-0.1814632346086427	-20.85702316927097	-21.038486403879613	0.1659510911256571	0.8340489088743429
UBN1	Stromal_cells	diploid	chimp	C4955	-9.57432128155333	-0.3799157647580565	-18.94464828898672	-19.324564053744776	0.3160809831301199	0.6839190168698801
TENT4B	Stromal_cells	diploid	chimp	C4955	-10.173680153745638	-0.2249348067538968	-19.786738348608708	-20.011673155362605	0.2014317216793085	0.7985682783206914
ADCY7	Stromal_cells	diploid	chimp	C4955	-10.823067225369002	-0.0513598396308232	-20.611554651107447	-20.66291449073827	0.0500632158777277	0.9499367841222724
RBBP6	Stromal_cells	diploid	chimp	C4955	-8.296060060329761	-0.7277153305480654	-16.889550590056235	-17.6172659206043	0.5169887484894857	0.4830112515105143
ZC3H7A	Stromal_cells	diploid	chimp	C4955	-9.375243820785004	-0.5459634645175697	-18.647784095943205	-19.19374756046077	0.4207166046075244	0.5792833953924755
NAA60	Stromal_cells	diploid	chimp	C4955	-9.96584501666992	-0.3231102189827908	-19.503519699180007	-19.8266299181628	0.2761059368965435	0.7238940631034565
SLC12A4	Stromal_cells	diploid	chimp	C4955	-10.023868082642151	-0.2347100552951815	-19.58352682516396	-19.818236880459143	0.2091998953055907	0.7908001046944093
CNOT1	Stromal_cells	diploid	chimp	C4955	-8.207396561568965	-0.8314285695937116	-16.733916998359177	-17.56534556795289	0.5645731956949582	0.4354268043050417
BBS2	Stromal_cells	diploid	chimp	C4955	-10.79410134339599	-0.1714254391432242	-20.576704259153583	-20.748129698296808	0.1575369195525989	0.842463080447401
PHAF1	Stromal_cells	diploid	chimp	C4955	-11.26103368303529	-0.2195493601828068	-21.116413504462933	-21.33596286464574	0.1971194736146199	0.8028805263853801
GOT2	Stromal_cells	diploid	chimp	C4955	-9.72032581722402	-0.415407332291025	-19.156929782174537	-19.57233711446556	0.3399286424401541	0.6600713575598459
DOK4	Stromal_cells	diploid	chimp	C4955	-10.63197146826718	-0.1906330328518031	-20.378291736101627	-20.56892476895343	0.1735641926965687	0.8264358073034314
TRAP1	Stromal_cells	diploid	chimp	C4955	-10.412652259285196	-0.3410074615006592	-20.10085815594095	-20.44186561744161	0.2889463973403089	0.7110536026596911
GLIS2	Stromal_cells	diploid	chimp	C4955	-10.983140066553938	-0.2715572853217018	-20.80087933970595	-21.07243662502765	0.237808380174732	0.762191619825268
ITFG1	Stromal_cells	diploid	chimp	C4955	-7.971481613459511	-0.6487871114170254	-16.31154040072107	-16.960327512138097	0.4773206557308318	0.5226793442691682
COX4I1	Stromal_cells	diploid	chimp	C4955	-10.978641364152958	-0.3043162272045556	-20.795634113419027	-21.099950340623582	0.2623724283395336	0.7376275716604664
EMC8	Stromal_cells	diploid	chimp	C4955	-11.115689925384675	-0.1790181404247448	-20.953463264453323	-21.132481404878067	0.1639092677815412	0.8360907322184588
GSE1	Stromal_cells	diploid	chimp	C4955	-7.849246478819944	0.1611652030610335	-16.087966299055065	-15.926801095994032	0.1488485533327155	0.8511514466672846
TRAF7	Stromal_cells	diploid	chimp	C4955	-11.046672606540064	-0.3847229635266309	-20.87448789105115	-21.25921085457778	0.3193608280364214	0.6806391719635786
PRMT7	Stromal_cells	diploid	chimp	C4955	-10.089869881440224	-0.1674142436682046	-19.673651800022263	-19.841066043690468	0.1541508489008666	0.8458491510991335
TERF2	Stromal_cells	diploid	chimp	C4955	-10.050756273683747	-0.4482951268939565	-19.62035601523929	-20.06865114213325	0.3612838461014916	0.6387161538985083
VPS4A	Stromal_cells	diploid	chimp	C4955	-10.694343372014112	-0.3977688639033126	-20.45529355368181	-20.85306241758512	0.32818270905584	0.67181729094416
MPHOSPH6	Stromal_cells	diploid	chimp	C4955	-10.75797756058997	-0.1317899304672317	-20.532987925932733	-20.664777856399965	0.1234748930397733	0.8765251069602268
DYNC1LI2	Stromal_cells	diploid	chimp	C4955	-8.900695433783877	-0.7070490031458085	-17.905620247628676	-18.612669250774484	0.5069028192387997	0.4930971807612003
MAPK8IP3	Stromal_cells	diploid	chimp	C4955	-9.84778407615474	-0.3643779787135735	-19.33848251259055	-19.70286049130412	0.3053714097043798	0.6946285902956203
GLYR1	Stromal_cells	diploid	chimp	C4955	-9.199147648223548	-0.6395749719259635	-18.378055748958865	-19.017630720884828	0.4724834142393693	0.5275165857606307
PMM2	Stromal_cells	diploid	chimp	C4955	-8.957649280310303	-0.280767991427556	-17.99726062457605	-18.278028616003606	0.2447964711511266	0.7552035288488733
PARN	Stromal_cells	diploid	chimp	C4955	-9.618209967083816	-0.2848937536903762	-19.00894363644786	-19.29383739013824	0.2479058426966879	0.752094157303312
FTO	Stromal_cells	diploid	chimp	C4955	-8.014023140722593	-0.6136399425722274	-16.388594036711012	-17.00223397928324	0.458623301771569	0.541376698228431
UQCRC2	Stromal_cells	diploid	chimp	C4955	-9.455282570554877	-0.536125980611228	-18.768166629323435	-19.304292609934663	0.4149897909945752	0.5850102090054249
CDR2	Stromal_cells	diploid	chimp	C4955	-8.646628638731334	-0.3244518163207423	-17.488286932342685	-17.812738748663428	0.2770764600733377	0.7229235399266623
ARHGAP17	Stromal_cells	diploid	chimp	C4955	-9.414547800205805	-0.322691723775975	-18.70707224904953	-19.029763972825503	0.2758029273012831	0.7241970726987169
NKD1	Stromal_cells	diploid	chimp	C4955	-8.910841767167536	1.386040677830472	-17.92199727191838	-16.535956594087907	0.7499365711325636	0.2500634288674364
DHX38	Stromal_cells	diploid	chimp	C4955	-10.214939836954654	-0.4257313855064772	-19.84185349162109	-20.26758487712757	0.346708197799369	0.653291802200631
ZFHX3	Stromal_cells	diploid	chimp	C4955	-7.674957772045464	1.8147565090098643	-15.763603183580432	-13.948846674570568	0.8371224372187099	0.16287756278129
CPNE2	Stromal_cells	diploid	chimp	C4955	-11.03999641833596	-0.0527078327381643	-20.86679387284205	-20.919501705580217	0.0513428614446636	0.9486571385553364
KIFC3	Stromal_cells	diploid	chimp	C4955	-10.730727224861171	-0.1024600469145616	-20.49982359731229	-20.602283644226848	0.0973857887447632	0.9026142112552368
ADAMTS18	Stromal_cells	diploid	chimp	C4955	-8.856062654640358	1.7545191186142546	-17.833315233659068	-16.078796115044813	0.8270095898386675	0.1729904101613325
CMTM3	Stromal_cells	diploid	chimp	C4955	-10.606503025748252	-0.3593398390570037	-20.346607865110183	-20.705947704167187	0.3018629432061621	0.6981370567938379
CDH11	Stromal_cells	diploid	chimp	C4955	-6.428547070796489	-0.4795107785617513	-13.252741002724637	-13.732251781286388	0.3809138120318076	0.6190861879681924
MAP1LC3B	Stromal_cells	diploid	chimp	C4955	-10.785961647238071	-0.2997812312052694	-20.566878345310908	-20.866659576516177	0.2590196936800357	0.7409803063199643
MBTPS1	Stromal_cells	diploid	chimp	C4955	-9.357381771541096	-0.662628255923284	-18.620729800017216	-19.2833580559405	0.4845052995180117	0.5154947004819883
ZCCHC14	Stromal_cells	diploid	chimp	C4955	-9.99278370520041	-0.2107167010803934	-19.540755467359247	-19.75147216843964	0.189996492501846	0.8100035074981541
MEAK7	Stromal_cells	diploid	chimp	C4955	-10.420830518526088	-0.3151973741380445	-20.11138991438681	-20.426587288524857	0.2703551529668632	0.7296448470331369
RHOT2	Stromal_cells	diploid	chimp	C4955	-11.26735626206525	-0.3561585796171692	-21.123398436803686	-21.479557016420856	0.2996384516376017	0.7003615483623983
PDPK1	Stromal_cells	diploid	chimp	C4955	-10.847482732663565	-0.3885158923136985	-20.64078951224716	-21.02930540456085	0.321937554186841	0.678062445813159
TCF25	Stromal_cells	diploid	chimp	C4955	-8.946930778301702	-0.6698910520330337	-17.980067758352874	-18.649958810385908	0.4882356695672148	0.5117643304327851
GALNS	Stromal_cells	diploid	chimp	C4955	-10.248673991858864	-0.4016802143136325	-19.88664277821692	-20.288322992530546	0.3308052896331289	0.669194710366871
UTP4	Stromal_cells	diploid	chimp	C4955	-10.368450995758378	-0.2335563601490733	-20.043686871892444	-20.27724323204152	0.2082870265784064	0.7917129734215936
RANBP10	Stromal_cells	diploid	chimp	C4955	-10.418619618309384	-0.2100242003748497	-20.1085441967819	-20.318568397156746	0.189435370235052	0.810564629764948
GFOD2	Stromal_cells	diploid	chimp	C4955	-11.131766054782243	0.1753325770704528	-20.971711199763785	-20.79637862269333	0.1608221169675528	0.8391778830324472
PPP4C	Stromal_cells	diploid	chimp	C4955	-11.398933899998204	-0.2301032253788548	-21.26680090494372	-21.496904130322577	0.2055484092958749	0.794451590704125
TAOK2	Stromal_cells	diploid	chimp	C4955	-10.624036535980434	-0.2836170921118252	-20.368435351618743	-20.65205244373057	0.246945059815807	0.753054940184193
CDH8	Stromal_cells	diploid	chimp	C4955	-11.012404339803728	2.155084496759766	-20.834893097416533	-18.679808600656767	0.8841066024174292	0.1158933975825709
TXNDC11	Stromal_cells	diploid	chimp	C4955	-10.163318655746428	-0.1705742032831167	-19.7728395892684	-19.94341379255152	0.1568194794556581	0.8431805205443419
CFDP1	Stromal_cells	diploid	chimp	C4955	-8.678109004792907	-0.4515426321385014	-17.540753600682006	-17.992296232820507	0.3633547157610136	0.6366452842389865
ZDHHC7	Stromal_cells	diploid	chimp	C4955	-10.255057097507969	-0.4130686347505481	-19.895090061987947	-20.30815869673849	0.3383831286394604	0.6616168713605396
CMIP	Stromal_cells	diploid	chimp	C4955	-8.651996924323102	-0.2705701860379826	-17.49724910748359	-17.767819293521573	0.2370556499241196	0.7629443500758804
C16orf87	Stromal_cells	diploid	chimp	C4955	-10.625990237236756	-0.0775753700603337	-20.37086340548609	-20.448438775546432	0.0746427224655807	0.9253572775344192
HEATR3	Stromal_cells	diploid	chimp	C4955	-10.928132546376448	-0.1169260440008059	-20.7364437528043	-20.853369796805104	0.1103490142419114	0.8896509857580885
ZKSCAN2	Stromal_cells	diploid	chimp	C4955	-10.65852784004491	-0.1470490131990267	-20.41117985597835	-20.558228869177377	0.1367483343462883	0.8632516656537118
SMG1	Stromal_cells	diploid	chimp	C4955	-8.660845061764928	-0.5688397761711563	-17.51200719751971	-18.080846973690868	0.4338180444310543	0.5661819555689457
DDX19B	Stromal_cells	diploid	chimp	C4955	-10.952363106168134	-0.256755117206609	-20.7649078575444	-21.02166297475101	0.2264423784756402	0.7735576215243598
ST3GAL2	Stromal_cells	diploid	chimp	C4955	-9.87922791808156	-0.3196587000369603	-19.38273189535404	-19.702390595391	0.2736030859890059	0.7263969140109939
ZC3H18	Stromal_cells	diploid	chimp	C4955	-9.759984713980176	-0.4429899338276399	-19.21379627098904	-19.65678620481668	0.3578863293178528	0.6421136706821471
ZNF276	Stromal_cells	diploid	chimp	C4955	-11.204379329981643	-0.2666324293820921	-21.053438780355595	-21.320071209737687	0.2340454378799544	0.7659545621200455
AMFR	Stromal_cells	diploid	chimp	C4955	-9.700713075377616	-0.3543050308895736	-19.12868174721562	-19.4829867781052	0.2983390935410153	0.7016609064589846
RSPRY1	Stromal_cells	diploid	chimp	C4955	-9.49920151701779	-0.3808231627607731	-18.83363520908592	-19.214458371846693	0.3167012884056017	0.6832987115943981
NAE1	Stromal_cells	diploid	chimp	C4955	-10.532405094156172	-0.1907579096963232	-20.253630119261548	-20.44438802895787	0.1736673889488379	0.8263326110511621
ATP6V0D1	Stromal_cells	diploid	chimp	C4955	-10.441545027272118	-0.2114926572695168	-20.13800091691096	-20.349493574180475	0.1906247759449632	0.809375224055037
PSKH1	Stromal_cells	diploid	chimp	C4955	-11.08754234248781	-0.3493833155578159	-20.921378669956905	-21.27076198551472	0.2948772060758808	0.7051227939241191
TBC1D24	Stromal_cells	diploid	chimp	C4955	-11.148166267030652	-0.234578237095004	-20.990269488043527	-21.22484772513853	0.2090956465883015	0.7909043534116985
ZNF75A	Stromal_cells	diploid	chimp	C4955	-10.685331059230888	-0.2363595173497899	-20.44421924516033	-20.68057876251012	0.2105032148874689	0.7894967851125311
ADCY9	Stromal_cells	diploid	chimp	C4955	-9.49225116421645	0.1358367509657014	-18.82330228347512	-18.687465532509417	0.1270148651630633	0.8729851348369366
GPT2	Stromal_cells	diploid	chimp	C4955	-10.393956426273014	-0.0477386470270779	-20.07672787561169	-20.124466522638773	0.046617076018733	0.9533829239812672
BRD7	Stromal_cells	diploid	chimp	C4955	-9.542833646512396	-0.4760865398291188	-18.898263754209925	-19.374350294039044	0.3787902794618316	0.6212097205381685
ATMIN	Stromal_cells	diploid	chimp	C4955	-10.133788462601798	-0.3972056583309929	-19.733101026535063	-20.130306684866056	0.3278042312435976	0.6721957687564024
TK2	Stromal_cells	diploid	chimp	C4955	-11.02152457565313	-0.1979952872154449	-20.84545571319158	-21.043451000407025	0.1796262806266853	0.8203737193733147
ATF7IP2	Stromal_cells	diploid	chimp	C4955	-8.590655084528787	1.051495016667431	-17.394470186374697	-16.342975169707266	0.6505850227826124	0.3494149772173876
AP1G1	Stromal_cells	diploid	chimp	C4955	-9.086824550747473	-0.6668828545203348	-18.20251117025901	-18.86939402477935	0.4866938635154364	0.5133061364845636
MARF1	Stromal_cells	diploid	chimp	C4955	-9.554733005415793	-0.3263647884812001	-18.91581790614813	-19.24218269462933	0.2784580707666313	0.7215419292333687
TMEM170A	Stromal_cells	diploid	chimp	C4955	-11.313496869041373	-0.3003268916772973	-21.174111349298016	-21.47443824097532	0.2594239070520866	0.7405760929479134
DCTN5	Stromal_cells	diploid	chimp	C4955	-9.700236965884748	-0.4441304140325783	-19.127994978729912	-19.57212539276249	0.3586182298102428	0.6413817701897573
TERF2IP	Stromal_cells	diploid	chimp	C4955	-9.929502576539814	-0.125461368746258	-19.453037346996407	-19.578498715742665	0.11791015999473	0.8820898400052699
NUDT21	Stromal_cells	diploid	chimp	C4955	-9.50606914579437	-0.5273362126804599	-18.843834903942035	-19.37117111662249	0.4098250217110504	0.5901749782889496
DUS2	Stromal_cells	diploid	chimp	C4955	-11.230756808760908	-0.0671070205075458	-21.08284517133261	-21.14995219184016	0.0649048783729387	0.9350951216270612
ANKRD11	Stromal_cells	diploid	chimp	C4955	-7.953694344228241	-1.0112712510363728	-16.279207215047453	-17.290478466083826	0.636243740005037	0.363756259994963
FAM234A	Stromal_cells	diploid	chimp	C4955	-11.108455870738274	-0.2618055865384079	-20.945233716388007	-21.20703930292641	0.2303393584471816	0.7696606415528184
SRRM2	Stromal_cells	diploid	chimp	C4955	-7.000338782281984	-1.290932843559066	-14.446252792334237	-15.737185635893304	0.7249858817545661	0.2750141182454338
ANKS3	Stromal_cells	diploid	chimp	C4955	-11.032971295877214	-0.1386561681952685	-20.858687329608752	-20.99734349780402	0.129472708022986	0.870527291977014
RFWD3	Stromal_cells	diploid	chimp	C4955	-9.97948343491851	-0.0308123082279757	-19.522390871202933	-19.553203179430906	0.0303424472582204	0.9696575527417796
COG7	Stromal_cells	diploid	chimp	C4955	-9.979174095746185	-0.3758740074717224	-19.521963290781787	-19.89783729825351	0.3133111547440058	0.686688845255994
SNTB2	Stromal_cells	diploid	chimp	C4955	-9.769028977773615	0.0798576721806797	-19.226717185650845	-19.146859513470165	0.0767522591264805	0.9232477408735194
DDX19A	Stromal_cells	diploid	chimp	C4955	-10.530591980083344	-0.3673007782516571	-20.25134017022212	-20.61864094847378	0.3073987056941197	0.6926012943058802
XPO6	Stromal_cells	diploid	chimp	C4955	-9.256807056444272	-0.3719785017412108	-18.467110657605488	-18.8390891593467	0.310630937400572	0.689369062599428
ARL6IP1	Stromal_cells	diploid	chimp	C4955	-10.098595381252297	0.3736417555812359	-19.68549600022656	-19.31185424464532	0.3117765801296907	0.6882234198703094
NETO2	Stromal_cells	diploid	chimp	C4955	-10.059527889979709	1.1835386579176657	-19.632336864594446	-18.44879820667678	0.6938066941199459	0.3061933058800541
RSL1D1	Stromal_cells	diploid	chimp	C4955	-9.261603648251544	-0.5025344644464091	-18.474486641677203	-18.97702110612361	0.3950046242968708	0.6049953757031293
VAT1L	Stromal_cells	diploid	chimp	C4955	-9.79678694911784	0.8125477991135526	-19.26626277408964	-18.45371497497608	0.5562739001400645	0.4437260998599356
BANP	Stromal_cells	diploid	chimp	C4955	-10.309957987742624	0.0565750354123579	-19.96738158138953	-19.910806545977174	0.0550044262977794	0.9449955737022206
PSME3IP1	Stromal_cells	diploid	chimp	C4955	-10.014160033171606	-0.4620386818506575	-19.57019119009236	-20.032229871943013	0.3700020300168116	0.6299979699831885
CES2	Stromal_cells	diploid	chimp	C4955	-10.998263621691931	-0.277917235273648	-20.81848048475571	-21.09639772002936	0.2426404984276514	0.7573595015723485
IQCK	Stromal_cells	diploid	chimp	C4955	-10.518339161995184	0.2149309089531961	-20.235846345858537	-20.02091543690534	0.1934028331051941	0.8065971668948059
ERCC4	Stromal_cells	diploid	chimp	C4955	-10.850331560378562	-0.1616845419108194	-20.64419228045297	-20.805876822363786	0.1492904745826518	0.8507095254173481
ACSF3	Stromal_cells	diploid	chimp	C4955	-10.282613066731958	-0.2703307450940819	-19.931456136238584	-20.201786881332666	0.2368729479364985	0.7631270520635014
CHD9	Stromal_cells	diploid	chimp	C4955	-7.190872670658476	-0.8832121937844095	-14.828273938866287	-15.711486132650698	0.5865473137944056	0.4134526862055944
IRX3	Stromal_cells	diploid	chimp	C4955	-10.484863785477522	0.2463602960802013	-20.19335106949385	-19.946990773413653	0.2183594478413417	0.7816405521586582
MAF	Stromal_cells	diploid	chimp	C4955	-9.976921436478865	0.4550040794976588	-19.51884895590535	-19.063844876407693	0.3655546202754923	0.6344453797245077
PDXDC1	Stromal_cells	diploid	chimp	C4955	-9.058538990834306	-0.4659552786748833	-18.15787552055912	-18.623830799234	0.3724646523678806	0.6275353476321194
IST1	Stromal_cells	diploid	chimp	C4955	-9.16571892116088	-0.7286933197171842	-18.32609631440736	-19.054789634124543	0.5174608973461587	0.4825391026538412
HS3ST4	Stromal_cells	diploid	chimp	C4955	-11.527743179241268	1.9145083420132456	-21.40356456627812	-19.48905622426487	0.8525857078138531	0.1474142921861468
HAPSTR1	Stromal_cells	diploid	chimp	C4955	-9.983232882640186	-0.4292720059893646	-19.527571857824185	-19.95684386381355	0.349017166133154	0.650982833866846
ABAT	Stromal_cells	diploid	chimp	C4955	-10.437900670313342	0.4946816723537031	-20.13332589196132	-19.638644219607613	0.3902350185435736	0.6097649814564263
GRIN2A	Stromal_cells	diploid	chimp	C4955	-9.15710902574963	2.594515715299861	-18.312674571199963	-15.718158855900102	0.9253179653150287	0.0746820346849711
CMTM4	Stromal_cells	diploid	chimp	C4955	-10.675438926202258	0.0376541249208951	-20.432043622890266	-20.394389497969367	0.0369540231031071	0.9630459768968928
ZFP1	Stromal_cells	diploid	chimp	C4955	-10.69522851134875	-0.2329391927563975	-20.45638026482471	-20.689319457581107	0.2077982563358382	0.7922017436641617
ZFP90	Stromal_cells	diploid	chimp	C4955	-9.817808582166284	-0.1519289185165071	-19.296100665953272	-19.44802958446978	0.1409506589274747	0.8590493410725253
CDK10	Stromal_cells	diploid	chimp	C4955	-11.182081977496733	-0.3468442642617795	-21.028463842249085	-21.375308106510865	0.2930845883209372	0.7069154116790628
MOSMO	Stromal_cells	diploid	chimp	C4955	-9.715543562212495	-0.0502604256709488	-19.15004960658928	-19.200310032260223	0.0490182678062703	0.9509817321937296
WWOX	Stromal_cells	diploid	chimp	C4955	-7.843854044295753	0.60907501609171	-16.07802895588315	-15.468953939791438	0.4561463075991592	0.5438536924008408
ZNRF1	Stromal_cells	diploid	chimp	C4955	-9.696177442545622	0.2386224902708171	-19.122137294046983	-18.88351480377617	0.2122878047325886	0.7877121952674113
MRTFB	Stromal_cells	diploid	chimp	C4955	-8.881248504252945	0.1072989425520632	-17.874169147200135	-17.76687020464807	0.1017428944223585	0.8982571055776415
IFT140	Stromal_cells	diploid	chimp	C4955	-10.115195286272945	-0.1557305572382326	-19.707983710179228	-19.86371426741746	0.1442102543385403	0.8557897456614597
USP7	Stromal_cells	diploid	chimp	C4955	-8.779208119204837	-0.778108969107695	-17.70780285044565	-18.485911819553344	0.5407263086198353	0.4592736913801647
FANCA	Stromal_cells	diploid	chimp	C4955	-10.551535596967934	0.6395186429752971	-20.2777485329903	-19.638229890015005	0.4724536989467266	0.5275463010532734
SLX4	Stromal_cells	diploid	chimp	C4955	-11.582095751339793	-0.0384900476410088	-21.46019861290672	-21.498688660547725	0.0377587187371698	0.9622412812628302
LITAF	Stromal_cells	diploid	chimp	C4955	-9.808912490721449	-0.1247489340311851	-19.28348529208669	-19.40823422611788	0.1172815046595451	0.8827184953404549
SF3B3	Stromal_cells	diploid	chimp	C4955	-8.852884584373228	-0.4172067060000159	-17.828150359043097	-18.245357065043112	0.3411152895560223	0.6588847104439776
MATCAP1	Stromal_cells	diploid	chimp	C4955	-11.014281633341108	-0.2122180739137711	-20.83706875614752	-21.049286830061288	0.1912116972969429	0.808788302703057
SIAH1	Stromal_cells	diploid	chimp	C4955	-10.055291952452324	-0.3025371920213118	-19.626553217641405	-19.92909040966272	0.2610589949617384	0.7389410050382615
ERI2	Stromal_cells	diploid	chimp	C4955	-10.768876174146625	-0.1284485053765536	-20.546206911935496	-20.67465541731205	0.1205411513453449	0.8794588486546551
METTL9	Stromal_cells	diploid	chimp	C4955	-9.547689350373354	-0.6398639424553921	-18.90543067047625	-19.54529461293164	0.4726358289636966	0.5273641710363034
RAB40C	Stromal_cells	diploid	chimp	C4955	-11.246486147973284	-0.1452970730107985	-21.100309186292467	-21.245606259303266	0.1352346434999251	0.8647653565000749
SPG7	Stromal_cells	diploid	chimp	C4955	-10.253243351827058	-0.4104175241768644	-19.89269067944926	-20.303108203626124	0.3366267820502523	0.6633732179497477
WWP2	Stromal_cells	diploid	chimp	C4955	-9.777650437342798	1.3415373365412115	-19.2390176234042	-17.897480286862987	0.7385565670691389	0.261443432930861
TMEM231	Stromal_cells	diploid	chimp	C4955	-11.52758749024366	-0.2038032893589161	-21.403401425812632	-21.607204715171548	0.1843772029086674	0.8156227970913327
LCMT1	Stromal_cells	diploid	chimp	C4955	-10.856621265247696	-0.1311990662492909	-20.651698780881844	-20.78289784713113	0.1229568326813517	0.8770431673186482
ITPRIPL2	Stromal_cells	diploid	chimp	C4955	-10.496524744168813	-0.2816816826156768	-20.20818152693013	-20.48986320954581	0.2454861788227801	0.7545138211772199
RNPS1	Stromal_cells	diploid	chimp	C4955	-9.823879877264304	-0.4421295178846663	-19.30470043894098	-19.746829956825646	0.3573336067268309	0.642666393273169
JPT2	Stromal_cells	diploid	chimp	C4955	-10.386943814567497	-0.1587207635709227	-20.06765739258408	-20.226378156155	0.146765420115143	0.853234579884857
COG8	Stromal_cells	diploid	chimp	C4955	-11.122353928781608	-0.3405271093083826	-20.961034314624108	-21.30156142393249	0.2886047591366841	0.711395240863316
EMP2	Stromal_cells	diploid	chimp	C4955	-10.291091083488215	0.2731503315043646	-19.94261172963032	-19.66946139812596	0.2390216199950404	0.7609783800049595
DNASE1	Stromal_cells	diploid	chimp	C4955	-10.28494230191802	-0.1588221432194494	-19.93452255052539	-20.09334469374484	0.1468519163524094	0.8531480836475906
CKLF	Stromal_cells	diploid	chimp	C4955	-10.986756588322947	-0.0015737862254567	-20.805092825425348	-20.806666611650805	0.0015725484733192	0.9984274515266808
ATXN1L	Stromal_cells	diploid	chimp	C4955	-10.185733434735774	-0.0680194061907072	-19.80287726752069	-19.8708966737114	0.0657576566837867	0.9342423433162134
ZNF469	Stromal_cells	diploid	chimp	C4955	-11.296943291153251	0.0685846216316684	-21.155970279074868	-21.0873856574432	0.066285555679443	0.933714444320557
HSBP1	Stromal_cells	diploid	chimp	C4955	-10.856410895083227	-0.3430553192614134	-20.651447850960743	-20.99450317022216	0.2904010440157208	0.7095989559842792
ZFHX3-AS1	Stromal_cells	diploid	chimp	C4955	-11.054732340010824	0.3812508791679789	-20.883763560895364	-20.502512681727385	0.3169934839826974	0.6830065160173026
ENSG00000259972	Stromal_cells	diploid	chimp	C4955	-9.854092116789836	-0.3252130527276371	-19.34737663100238	-19.672589683730017	0.2776265663842907	0.7223734336157093
ENSG00000260364	Stromal_cells	diploid	chimp	C4955	-9.47536895241377	1.9601788578543344	-18.79816045216329	-16.83798159430896	0.8591667704609804	0.1408332295390195
LINC01572	Stromal_cells	diploid	chimp	C4955	-9.908033322071798	0.8874952051664735	-19.42308093459399	-18.53558572942752	0.5883143495370348	0.4116856504629652
GAN	Stromal_cells	diploid	chimp	C4955	-10.099368281409385	0.1267775324675391	-19.68654436050352	-19.55976682803598	0.1190703709597801	0.8809296290402199
FENDRR	Stromal_cells	diploid	chimp	C4955	-9.736893568190604	2.6557900633939653	-19.180727421336098	-16.524937357942132	0.9297566799393427	0.0702433200606572
PAGR1	Stromal_cells	diploid	chimp	C4955	-11.084206011439049	-0.3007526103737561	-20.917564342956123	-21.21831695332988	0.2597391170408515	0.7402608829591485
SRCAP	Stromal_cells	diploid	chimp	C4955	-9.67182558410166	-0.4630107248566731	-19.08692409930029	-19.549934824156967	0.3706141176014148	0.6293858823985852
FUS	Stromal_cells	diploid	chimp	C4955	-8.163175557380935	-0.7216601385931442	-16.655660078771465	-17.37732021736461	0.5140551498572306	0.4859448501427695
SETD1A	Stromal_cells	diploid	chimp	C4955	-10.598190163268082	-0.4138466258151644	-20.336235973135405	-20.750082598950566	0.3388976604770397	0.6611023395229603
BCL7C	Stromal_cells	diploid	chimp	C4955	-10.244394262461164	-0.1050172130255866	-19.88097413607457	-19.98599134910016	0.0996909745894009	0.9003090254105992
ZNF629	Stromal_cells	diploid	chimp	C4955	-10.90499293638076	-0.3647507898528666	-20.709142848593835	-21.0738936384467	0.305630326713942	0.694369673286058
KAT8	Stromal_cells	diploid	chimp	C4955	-11.0843031828269	-0.3991168186134466	-20.91767547006988	-21.31679228868332	0.3290876782717331	0.670912321728267
RNF40	Stromal_cells	diploid	chimp	C4955	-10.00184038179611	-0.4866246015300355	-19.55323877878405	-20.03986338031408	0.3853022537693603	0.6146977462306397
RUSF1	Stromal_cells	diploid	chimp	C4955	-11.174424625097611	-0.3599604552496699	-21.01986218628097	-21.37982264153064	0.3022960839473274	0.6977039160526727
FBRS	Stromal_cells	diploid	chimp	C4955	-11.138047585467818	-0.3418729947498313	-20.978826169645924	-21.320699164395755	0.2895615716100574	0.7104384283899425
ZNF785	Stromal_cells	diploid	chimp	C4955	-11.429898376055691	-0.1258158627590724	-21.30000468239628	-21.42582054515535	0.1182228001439718	0.8817771998560282
KRBOX5	Stromal_cells	diploid	chimp	C4955	-10.454140857727849	-0.0850492381361327	-20.15413691162814	-20.239186149764272	0.081532940318042	0.918467059681958
LASP1	Stromal_cells	diploid	chimp	C4955	-9.049464918578732	-0.3903003413215948	-18.14351969668329	-18.53382003800489	0.3231464431244468	0.6768535568755532
SARM1	Stromal_cells	diploid	chimp	C4955	-10.96749419521909	0.0603194949037053	-20.78261832806741	-20.72229883316372	0.0585363073235943	0.9414636926764056
POLDIP2	Stromal_cells	diploid	chimp	C4955	-11.08194404047656	-0.3575702077143071	-20.91497693218302	-21.272547139897327	0.3006264042025681	0.6993735957974319
CDC27	Stromal_cells	diploid	chimp	C4955	-8.922747636076048	-0.6922227848342749	-17.941185982533188	-18.633408767367463	0.4995375884444599	0.50046241155554
DVL2	Stromal_cells	diploid	chimp	C4955	-10.544944077140732	-0.3906627091493746	-20.26944732566023	-20.660110034809605	0.323391668643974	0.6766083313560258
DHX33	Stromal_cells	diploid	chimp	C4955	-10.076553976484636	-0.3071346551017698	-19.655544783007503	-19.96267943810928	0.2644484515301712	0.7355515484698288
LIG3	Stromal_cells	diploid	chimp	C4955	-10.193185688092846	-0.3215036358956738	-19.812839876502306	-20.134343512397976	0.274942006212574	0.725057993787426
TSPOAP1	Stromal_cells	diploid	chimp	C4955	-10.993134392820412	-0.1068702342017076	-20.812516504323984	-20.91938673852569	0.1013577215429155	0.8986422784570844
TMEM98	Stromal_cells	diploid	chimp	C4955	-8.845352548613572	0.0456483542120515	-17.815900880627513	-17.77025252641546	0.0446221422713026	0.9553778577286974
MAP3K14	Stromal_cells	diploid	chimp	C4955	-10.770911429676552	-0.0171236890311412	-20.54867264170704	-20.565796330738177	0.0169779119346795	0.9830220880653204
AP2B1	Stromal_cells	diploid	chimp	C4955	-8.89933500683825	-0.6297246394330108	-17.903422715293225	-18.53314735472624	0.4672615240194785	0.5327384759805214
COX10	Stromal_cells	diploid	chimp	C4955	-10.206876639198214	-0.2102250519932198	-19.831111485349897	-20.04133653734312	0.1895981571041834	0.8104018428958164
ARHGAP44	Stromal_cells	diploid	chimp	C4955	-8.729950218148797	0.4708607998072551	-17.626688204781328	-17.155827404974072	0.3755355020598611	0.6244644979401389
ELAC2	Stromal_cells	diploid	chimp	C4955	-11.238949769498364	-0.2092094882546824	-21.091948342029195	-21.30115783028388	0.1887747243254309	0.811225275674569
PAFAH1B1	Stromal_cells	diploid	chimp	C4955	-8.154107777820522	-1.0187982861475362	-16.63956085576445	-17.658359141911987	0.6389714674173648	0.3610285325826353
BLTP2	Stromal_cells	diploid	chimp	C4955	-9.805271569692335	-0.4394359190461578	-19.278317244089763	-19.71775316313592	0.3556001877567644	0.6443998122432356
GAS7	Stromal_cells	diploid	chimp	C4955	-7.7136731125837406	0.1773305345225981	-15.836221819671124	-15.658891285148526	0.1624970848581607	0.8375029151418393
SPAG9	Stromal_cells	diploid	chimp	C4955	-8.698409368594076	-0.5174301299329186	-17.574473643527575	-18.09190377346049	0.403949646610667	0.5960503533893329
MED24	Stromal_cells	diploid	chimp	C4955	-10.436078698359896	-0.4224874759083583	-20.130987568999657	-20.553475044908016	0.3445855372537664	0.6554144627462335
ZNF207	Stromal_cells	diploid	chimp	C4955	-8.924708372055049	-0.7986249004804336	-17.944343168457873	-18.742968068938307	0.5500527388275298	0.4499472611724702
MRC2	Stromal_cells	diploid	chimp	C4955	-7.25415127750501	-0.0965754690571109	-14.953413531421043	-15.049989000478156	0.0920586264653136	0.9079413735346864
MBTD1	Stromal_cells	diploid	chimp	C4955	-9.097649871841176	-0.1190283996237155	-18.21954820632478	-18.338576605948496	0.112217412287501	0.887782587712499
UTP18	Stromal_cells	diploid	chimp	C4955	-10.8364772254658	-0.1249777569905709	-20.627627574432665	-20.75260533142324	0.1174834678101693	0.8825165321898308
TTC19	Stromal_cells	diploid	chimp	C4955	-10.356476076042988	-0.093900157952607	-20.02812550130274	-20.122025659255343	0.0896263487273464	0.9103736512726536
BRCA1	Stromal_cells	diploid	chimp	C4955	-10.682992931650702	1.1094336713657889	-20.44134329390685	-19.33190962254107	0.6702543473891018	0.3297456526108983
XYLT2	Stromal_cells	diploid	chimp	C4955	-10.823662644336652	-0.2245793849547689	-20.61226913072561	-20.83684851568038	0.2011478426596937	0.7988521573403062
RABEP1	Stromal_cells	diploid	chimp	C4955	-8.64240904899883	-0.6985777005340452	-17.481238098412053	-18.179815798946105	0.5027079006779043	0.4972920993220958
GRN	Stromal_cells	diploid	chimp	C4955	-9.95458211210087	0.0056802037254647	-19.48790518786945	-19.48222498414399	0.0056641018699822	0.9943358981300175
ATP6V0A1	Stromal_cells	diploid	chimp	C4955	-10.531365532768517	-0.1629753315071908	-20.25231724810799	-20.41529257961518	0.1503878531927827	0.8496121468072172
TIMP2	Stromal_cells	diploid	chimp	C4955	-8.948194543581675	-0.0546951118650867	-17.982096173926593	-18.03679128579168	0.0532262359594589	0.946773764040541
PHF23	Stromal_cells	diploid	chimp	C4955	-11.052015726173222	-0.2734984371613933	-20.88063867087464	-21.15413710803604	0.239286474772599	0.760713525227401
USP36	Stromal_cells	diploid	chimp	C4955	-10.268107334028135	-0.1749825561951751	-19.91233311861806	-20.08731567481324	0.1605283357786451	0.839471664221355
VMP1	Stromal_cells	diploid	chimp	C4955	-8.810442120034716	0.2205729718400597	-17.758965462857883	-17.538392491017824	0.1979408910028802	0.8020591089971199
APPBP2	Stromal_cells	diploid	chimp	C4955	-8.387149535237755	-0.7664652826661291	-17.04767455528122	-17.814139837947348	0.5353474154642347	0.4646525845357653
MAP2K4	Stromal_cells	diploid	chimp	C4955	-8.931630132903745	-0.4848638245375306	-17.955481980176533	-18.440345804714063	0.3842189546762757	0.6157810453237242
DHX8	Stromal_cells	diploid	chimp	C4955	-9.77239889862024	-0.3061499408702595	-19.23152704138057	-19.53767698225083	0.2637237867170628	0.7362762132829371
HEATR6	Stromal_cells	diploid	chimp	C4955	-9.988249606546727	-0.2097590439383374	-19.53449921793552	-19.74425826187386	0.1892204153091788	0.810779584690821
PRR11	Stromal_cells	diploid	chimp	C4955	-10.712356540029257	0.9119631799943554	-20.47737552576343	-19.56541234576908	0.5982652282981674	0.4017347717018326
SDK2	Stromal_cells	diploid	chimp	C4955	-8.644458066991366	0.1433214501118485	-17.48466146771897	-17.34134001760712	0.133524504520776	0.866475495479224
SMG6	Stromal_cells	diploid	chimp	C4955	-8.700374951011742	-0.5197735330358526	-17.577733860386612	-18.097507393422465	0.40534479751936	0.5946552024806401
MNT	Stromal_cells	diploid	chimp	C4955	-10.31722578702234	-0.2205802895840243	-19.97690277002037	-20.197483059604394	0.1979467602446095	0.8020532397553904
WIPI1	Stromal_cells	diploid	chimp	C4955	-10.033434959442204	0.0031182573883725	-19.596648624386205	-19.593530366997832	0.0031134006732764	0.9968865993267236
EPN2	Stromal_cells	diploid	chimp	C4955	-9.215308060897131	-0.2192761959376419	-18.40308790847596	-18.6223641044136	0.1969001254039921	0.803099874596008
ALDH3A2	Stromal_cells	diploid	chimp	C4955	-9.81669693836299	-0.3602765814285504	-19.29452519994853	-19.654801781377085	0.3025166115611865	0.6974833884388134
ACADVL	Stromal_cells	diploid	chimp	C4955	-9.997128180065292	-0.3668693226859076	-19.54674590463079	-19.913615227316697	0.307099814536356	0.692900185463644
DERL2	Stromal_cells	diploid	chimp	C4955	-11.067355905442952	-0.3315218563676829	-20.898263394762	-21.22978525112968	0.2821695331213381	0.7178304668786619
SMARCE1	Stromal_cells	diploid	chimp	C4955	-8.611477783080796	-0.915851913865172	-17.429449948898984	-18.34530186276416	0.599824434278524	0.4001755657214761
NSF	Stromal_cells	diploid	chimp	C4955	-9.63238642681504	-0.3517476645653907	-19.029622756476392	-19.381370421041783	0.2965423931365068	0.7034576068634932
NCBP3	Stromal_cells	diploid	chimp	C4955	-9.314612217644385	-0.6091116351099436	-18.555669978589247	-19.16478161369919	0.4561662226228011	0.5438337773771988
ZZEF1	Stromal_cells	diploid	chimp	C4955	-9.284872243989092	-0.457981144778799	-18.51019753153683	-18.968178676315627	0.3674405968576104	0.6325594031423897
TNRC6C	Stromal_cells	diploid	chimp	C4955	-8.92883085915155	0.0054352761982236	-17.9509785078819	-17.945543231683676	0.0054205318099175	0.9945794681900824
NFE2L1	Stromal_cells	diploid	chimp	C4955	-9.766763682376732	-0.3171849417166755	-19.22348257283604	-19.54066751455271	0.2718039311595185	0.7281960688404816
ULK2	Stromal_cells	diploid	chimp	C4955	-9.676104514041926	-0.1389309981077708	-19.09312077800868	-19.23205177611645	0.1297119220893748	0.8702880779106252
NLK	Stromal_cells	diploid	chimp	C4955	-9.60969516600895	0.168821892360711	-18.996502282367075	-18.827680390006364	0.1553406697311342	0.8446593302688657
ATXN7L3	Stromal_cells	diploid	chimp	C4955	-10.278010338368304	-0.3737046780656925	-19.925393246263283	-20.299097924328976	0.3118198834947382	0.6881801165052618
PGS1	Stromal_cells	diploid	chimp	C4955	-10.510184052790086	-0.2821022024579137	-20.2255161489304	-20.50761835138832	0.2458034001522207	0.7541965998477793
PSMC5	Stromal_cells	diploid	chimp	C4955	-10.601353353680231	-0.3195841734666231	-20.340184419411564	-20.659768592878187	0.2735489481009706	0.7264510518990294
SPAG7	Stromal_cells	diploid	chimp	C4955	-10.746847142237051	-0.2647278383938101	-20.519461306940624	-20.78418914533444	0.2325852176037259	0.767414782396274
RFFL	Stromal_cells	diploid	chimp	C4955	-10.605963604826393	-0.0602692071181927	-20.34593528671852	-20.40620449383671	0.0584889620089136	0.9415110379910864
MFSD11	Stromal_cells	diploid	chimp	C4955	-10.076269614753	-0.2667649034028656	-19.655157689269583	-19.92192259267245	0.2341469002398165	0.7658530997601836
NUFIP2	Stromal_cells	diploid	chimp	C4955	-9.143640188365008	-0.5586991074153502	-18.291646238692763	-18.85034534610812	0.4280473709713878	0.5719526290286122
FBXL20	Stromal_cells	diploid	chimp	C4955	-9.5367312786821	-0.1186423269820302	-18.889249567671325	-19.007891894653355	0.1118745975471825	0.8881254024528176
UBTF	Stromal_cells	diploid	chimp	C4955	-9.310383796744818	-0.3870300018360133	-18.549216367274305	-18.93624636911032	0.320929278747406	0.679070721252594
PSMD3	Stromal_cells	diploid	chimp	C4955	-10.442422963413122	-0.394330592699628	-20.13912671524552	-20.53345730794514	0.3258688434409796	0.6741311565590203
CASC3	Stromal_cells	diploid	chimp	C4955	-9.846280681848912	-0.4984041284543359	-19.33636151071152	-19.83476563916585	0.3925006224969742	0.6074993775030257
MTMR4	Stromal_cells	diploid	chimp	C4955	-9.97006059732584	-0.3297315467634404	-19.509356992383523	-19.839088539146964	0.2808832432572875	0.7191167567427125
TRIM37	Stromal_cells	diploid	chimp	C4955	-9.78817018361793	-0.1804674653549014	-19.25400464833879	-19.43447211369369	0.1651201572255285	0.8348798427744714
DHX40	Stromal_cells	diploid	chimp	C4955	-10.07162830734628	-0.3443203926912517	-19.64883713765666	-19.99315753034791	0.2912981712152382	0.7087018287847617
TUBD1	Stromal_cells	diploid	chimp	C4955	-10.955947024133351	-0.033733798807912	-20.76910719101889	-20.8028409898268	0.0331711586255671	0.9668288413744328
KPNB1	Stromal_cells	diploid	chimp	C4955	-8.033821871739967	-0.3499210110177415	-16.42432135097326	-16.774242361991	0.2952562454878462	0.7047437545121538
GOSR2	Stromal_cells	diploid	chimp	C4955	-10.045098305236737	-0.4220780710193316	-19.61261917484326	-20.034697245862592	0.344317152433099	0.6556828475669009
RPS6KB1	Stromal_cells	diploid	chimp	C4955	-9.829812492186978	-0.4797269825577075	-19.313096086697524	-19.79282306925523	0.381047646471196	0.618952353528804
CDK5RAP3	Stromal_cells	diploid	chimp	C4955	-10.5078826760698	-0.4526788423573969	-20.22259836269652	-20.67527720505392	0.3640776678482269	0.6359223321517732
CBX1	Stromal_cells	diploid	chimp	C4955	-9.938145735147744	-0.4254088659892155	-19.465069188383	-19.890478054372213	0.3464974644617117	0.6535025355382884
RECQL5	Stromal_cells	diploid	chimp	C4955	-10.991129987322216	-0.1762791381186766	-20.810184349760924	-20.9864634878796	0.1616160742403674	0.8383839257596325
PIGL	Stromal_cells	diploid	chimp	C4955	-10.21288994055565	-0.0567505127357073	-19.8391238962014	-19.8958744089371	0.0551702370431913	0.9448297629568088
INTS2	Stromal_cells	diploid	chimp	C4955	-9.88461051239012	-0.2299356744915641	-19.390285153522505	-19.62022082801407	0.2054152870748813	0.7945847129251188
CAMTA2	Stromal_cells	diploid	chimp	C4955	-11.264959368715989	-0.258026994978291	-21.12075146096001	-21.378778455938303	0.2274256238030868	0.7725743761969133
MED13	Stromal_cells	diploid	chimp	C4955	-8.487210182994186	-0.7161887602958146	-17.2193064716886	-17.935495231984415	0.5113890748489514	0.4886109251510486
PFN1	Stromal_cells	diploid	chimp	C4955	-10.21505353406547	-0.1981820594351085	-19.84200486154548	-20.040186920980585	0.1797794893391952	0.8202205106608047
RNF167	Stromal_cells	diploid	chimp	C4955	-10.997185895210723	-0.37680804562358	-20.817227836167856	-21.19403588179144	0.3139522488741328	0.6860477511258672
RAI1	Stromal_cells	diploid	chimp	C4955	-9.57893793711841	-0.3277609103985953	-18.95143110077701	-19.279192011175613	0.2794647283964523	0.7205352716035478
NUP88	Stromal_cells	diploid	chimp	C4955	-9.908010122370236	-0.2303414933577379	-19.423048509819072	-19.65339000317681	0.2057376791213477	0.7942623208786523
BLMH	Stromal_cells	diploid	chimp	C4955	-9.94979745419994	-0.4629247834458851	-19.48126360852266	-19.944188391968545	0.370560024966386	0.629439975033614
CPD	Stromal_cells	diploid	chimp	C4955	-8.78612515061122	-0.2259712259617999	-17.719151402276864	-17.945122628238664	0.2022589444329589	0.7977410555670411
GOSR1	Stromal_cells	diploid	chimp	C4955	-10.023118166840533	-0.4664328488747493	-19.582497415354933	-20.04893026422968	0.3727642729986353	0.6272357270013648
CCDC47	Stromal_cells	diploid	chimp	C4955	-9.473103550989846	-0.2749146259593935	-18.79478201961716	-19.06969664557655	0.2403630262655041	0.7596369737344959
FTSJ3	Stromal_cells	diploid	chimp	C4955	-9.875460962067748	-0.3817500697437985	-19.377442099841733	-19.75919216958553	0.317334349313258	0.682665650686742
AKAP10	Stromal_cells	diploid	chimp	C4955	-9.640657539337292	-0.4208471759152238	-19.041667732448577	-19.4625149083638	0.343509578708873	0.656490421291127
SMARCD2	Stromal_cells	diploid	chimp	C4955	-10.902788542019826	-0.3421385663832552	-20.706535996031164	-21.04867456241442	0.2897502188531451	0.710249781146855
B9D1	Stromal_cells	diploid	chimp	C4955	-10.32395654711565	-0.1287801909659763	-19.98571023593744	-20.114490426903416	0.1208328068003042	0.8791671931996957
UTP6	Stromal_cells	diploid	chimp	C4955	-10.006330057031397	-0.5056683582038274	-19.55942057591805	-20.06508893412188	0.3968976477115953	0.6031023522884047
DDX5	Stromal_cells	diploid	chimp	C4955	-7.743379731029504	-0.6686533679664848	-15.891723255127683	-16.56037662309417	0.4876018748717192	0.5123981251282808
CYTH1	Stromal_cells	diploid	chimp	C4955	-9.806943570773935	0.2430185101040862	-19.28069089515706	-19.03767238505297	0.2157430030414411	0.784256996958559
PSMD11	Stromal_cells	diploid	chimp	C4955	-9.974955030061675	-0.4406703296204172	-19.51612947400327	-19.95679980362369	0.3563951509426217	0.6436048490573782
ASIC2	Stromal_cells	diploid	chimp	C4955	-9.728082550155202	1.9884532598537523	-19.16807880287156	-17.179625543017806	0.8630929786523781	0.1369070213476218
RAB5C	Stromal_cells	diploid	chimp	C4955	-10.489540753250592	-0.4523112693416493	-20.19930278425985	-20.65161405360149	0.3638438769938441	0.6361561230061559
CNTNAP1	Stromal_cells	diploid	chimp	C4955	-11.227159818474496	0.0203879833204325	-21.07884398848121	-21.05845600516077	0.0201815536635669	0.979818446336433
EZH1	Stromal_cells	diploid	chimp	C4955	-10.812551693017046	-0.2534152084225986	-20.59892380495496	-20.85233901337756	0.2238544472591669	0.776145552740833
PPP1R9B	Stromal_cells	diploid	chimp	C4955	-10.565844795948683	-0.3704522959222132	-20.29573691293094	-20.666189208853154	0.3095780150420619	0.6904219849579379
VAT1	Stromal_cells	diploid	chimp	C4955	-10.814212622881003	-0.2878253843319421	-20.60092043698096	-20.888745821312902	0.2501074762086281	0.7498925237913718
LRRC59	Stromal_cells	diploid	chimp	C4955	-9.929484732678018	-0.1719281619499817	-19.4530124904874	-19.624940652437378	0.1579603385168884	0.8420396614831117
HDAC5	Stromal_cells	diploid	chimp	C4955	-10.607695238920115	-0.1477924480174692	-20.348094156310417	-20.49588660432789	0.1373898671931384	0.8626101328068616
LUC7L3	Stromal_cells	diploid	chimp	C4955	-7.876390185091408	-0.9947552299696838	-16.13789218849473	-17.132647418464416	0.6301860471608042	0.3698139528391958
SMURF2	Stromal_cells	diploid	chimp	C4955	-9.304244243492615	-0.1708164808605516	-18.53983902407457	-18.71065550493513	0.1570237384448302	0.8429762615551698
DUSP3	Stromal_cells	diploid	chimp	C4955	-10.655254300173938	-0.2776960442304315	-20.40713404669457	-20.684830090925	0.2424729587609549	0.7575270412390451
EFTUD2	Stromal_cells	diploid	chimp	C4955	-9.823763304132006	-0.4799943531138168	-19.304535392211445	-19.784529745325266	0.3812131139846079	0.6187868860153921
PRKAR1A	Stromal_cells	diploid	chimp	C4955	-8.891104002256823	-0.4453204500789808	-17.890118439042727	-18.335438889121708	0.3593810432585002	0.6406189567414998
EFNB3	Stromal_cells	diploid	chimp	C4955	-10.693294807909805	-0.2705783360381168	-20.45400598228561	-20.72458431832373	0.2370618678953369	0.7629381321046631
YWHAE	Stromal_cells	diploid	chimp	C4955	-7.860571275663749	-0.8579492722645908	-16.108815538261847	-16.96676481052644	0.5759692370541754	0.4240307629458247
MAP2K6	Stromal_cells	diploid	chimp	C4955	-9.536155773139052	0.6555616323469984	-18.888399037707742	-18.232837405360748	0.4808495909689902	0.5191504090310097
DHRS7B	Stromal_cells	diploid	chimp	C4955	-10.607219334469187	0.1795345277076201	-20.347500899391783	-20.16796637168417	0.1643409029479418	0.8356590970520581
WSB1	Stromal_cells	diploid	chimp	C4955	-8.232402781994626	-0.2867691241396243	-16.77798302157166	-17.064752145711285	0.2493149761177631	0.7506850238822368
NHERF1	Stromal_cells	diploid	chimp	C4955	-9.756546440641277	0.5331295301902514	-19.208879613176578	-18.67575008298633	0.4132342079623403	0.5867657920376597
TMEM104	Stromal_cells	diploid	chimp	C4955	-10.608599277710177	0.3278353574772658	-20.34922098577868	-20.021385628301413	0.2795183681458162	0.7204816318541838
TNFAIP1	Stromal_cells	diploid	chimp	C4955	-11.213319058077246	-0.2707115398131847	-21.06342188556508	-21.33413342537826	0.2371634873664776	0.7628365126335224
PMP22	Stromal_cells	diploid	chimp	C4955	-10.233556852662522	1.2428731576817746	-19.86660194053708	-18.623728782855306	0.7114460352543877	0.2885539647456123
SUPT6H	Stromal_cells	diploid	chimp	C4955	-8.723042390186878	-0.6515376349477364	-17.615270957482405	-18.26680859243014	0.4787563222438842	0.5212436777561158
PHF12	Stromal_cells	diploid	chimp	C4955	-10.09041985235614	-0.2422213273306681	-19.67439882908383	-19.9166201564145	0.2151175576094935	0.7848824423905064
GNA13	Stromal_cells	diploid	chimp	C4955	-10.248645401081545	-0.3074313133411266	-19.886604921917545	-20.19403623525867	0.2646666265941812	0.7353333734058188
KANSL1	Stromal_cells	diploid	chimp	C4955	-8.46997521496765	-0.4387310412978387	-17.18989783533114	-17.62862887662898	0.3551458045445989	0.6448541954554011
HOXB3	Stromal_cells	diploid	chimp	C4955	-9.71051619386572	0.3452059445737135	-19.142811464075503	-18.79760551950179	0.2919254856530869	0.708074514346913
COIL	Stromal_cells	diploid	chimp	C4955	-10.15856207471468	-0.4411825399126101	-19.76645141736321	-20.207633957275824	0.3567247275569415	0.6432752724430584
TRIM25	Stromal_cells	diploid	chimp	C4955	-10.288513083321726	-0.2666032903056993	-19.939221172827963	-20.205824463133663	0.2340231183462717	0.7659768816537283
SCPEP1	Stromal_cells	diploid	chimp	C4955	-9.735772106607838	0.1638305382531655	-19.179118443223256	-19.01528790497009	0.1511141366266825	0.8488858633733174
SPOP	Stromal_cells	diploid	chimp	C4955	-9.389013351167	-0.4314442103310547	-18.668592732221725	-19.10003694255278	0.3504296991606414	0.6495703008393586
TBX2	Stromal_cells	diploid	chimp	C4955	-9.706461221580463	0.3755464202229888	-19.136969349916303	-18.76142292969332	0.3130861673849694	0.6869138326150306
SLC35B1	Stromal_cells	diploid	chimp	C4955	-10.92973116492026	-0.3304024176881058	-20.73832558744048	-21.068728005128584	0.2813655159913604	0.7186344840086396
TBX4	Stromal_cells	diploid	chimp	C4955	-9.842277169923252	0.329368574889731	-19.330710940337333	-19.0013423654476	0.2806221767236385	0.7193778232763615
FAM117A	Stromal_cells	diploid	chimp	C4955	-10.657314506561354	0.032557882218274	-20.40968055171504	-20.377122669496767	0.032033579833853	0.9679664201661472
USP22	Stromal_cells	diploid	chimp	C4955	-8.969690249095377	-0.7171626335253798	-18.01654518416822	-18.7337078176936	0.5118646883174264	0.4881353116825736
HS3ST3B1	Stromal_cells	diploid	chimp	C4955	-11.611420312224684	0.6566851706477337	-21.49048912651647	-20.83380395586873	0.481432548788336	0.518567451211664
GGA3	Stromal_cells	diploid	chimp	C4955	-10.356453350096348	-0.2901523218491526	-20.028095939564963	-20.31824826141412	0.2518504006315573	0.7481495993684427
NUP85	Stromal_cells	diploid	chimp	C4955	-10.799066251852256	-0.2386704733652749	-20.582690671482773	-20.821361144848048	0.2123256006944689	0.7876743993055311
MED1	Stromal_cells	diploid	chimp	C4955	-9.620787060632246	-0.5490156798022668	-19.01270605573133	-19.561721735533595	0.4224820066769796	0.5775179933230205
THRA	Stromal_cells	diploid	chimp	C4955	-10.602646675106554	-0.3471443618321146	-20.34179818300385	-20.688942544835964	0.2932967000897094	0.7067032999102907
BECN1	Stromal_cells	diploid	chimp	C4955	-10.867250393890826	-0.3211804600155049	-20.664364784391072	-20.985545244406577	0.2747076470896901	0.7252923529103099
NSRP1	Stromal_cells	diploid	chimp	C4955	-9.093224982820557	-0.7035817352508397	-18.21258731452397	-18.91616904977481	0.50519015179222	0.4948098482077799
RHOT1	Stromal_cells	diploid	chimp	C4955	-10.226942316205944	-0.2570875840432229	-19.85781750782371	-20.11490509186693	0.2266995179834591	0.7733004820165409
METTL16	Stromal_cells	diploid	chimp	C4955	-9.558539173712544	-0.3183333137545858	-18.9214263804679	-19.239759694222485	0.2726396911895196	0.7273603088104804
SPECC1	Stromal_cells	diploid	chimp	C4955	-9.119344153040895	-0.2273773538967169	-18.25361477978647	-18.480992133683188	0.2033798821404173	0.7966201178595828
RPAIN	Stromal_cells	diploid	chimp	C4955	-11.009902794358196	-0.1435199026668315	-20.831992789324712	-20.975512691991543	0.1336964417354299	0.8663035582645701
PLD2	Stromal_cells	diploid	chimp	C4955	-11.256743107636298	-0.2178300910312281	-21.11166853142251	-21.32949862245373	0.1957379186010542	0.8042620813989457
FXR2	Stromal_cells	diploid	chimp	C4955	-10.686275529261312	-0.3227747062962898	-20.445380630473696	-20.768155336769983	0.2758630205062029	0.7241369794937971
KIF1C	Stromal_cells	diploid	chimp	C4955	-10.344034281870098	-0.3240792732988993	-20.01192462599837	-20.336003899297275	0.276807089780316	0.723192910219684
SEC14L1	Stromal_cells	diploid	chimp	C4955	-10.035527178760258	-0.2424747478635005	-19.59951565020838	-19.84199039807188	0.2153164377350369	0.7846835622649632
NOL11	Stromal_cells	diploid	chimp	C4955	-10.032954571965908	-0.402142125815434	-19.59599020273512	-19.99813232855056	0.3311143269873431	0.6688856730126568
PSME3	Stromal_cells	diploid	chimp	C4955	-10.687015084499585	-0.3439162179717136	-20.44628990398309	-20.790206121954803	0.291011673958779	0.7089883260412209
ACLY	Stromal_cells	diploid	chimp	C4955	-8.746131951987834	0.0204888968630605	-17.653393005015378	-17.632904108152317	0.0202804256252751	0.979719574374725
TOP2A	Stromal_cells	diploid	chimp	C4955	-9.493352313352446	2.243734830074313	-18.824940031407746	-16.58120520133343	0.893938358475588	0.106061641524412
STARD3	Stromal_cells	diploid	chimp	C4955	-10.679374154587386	-0.2519436468684723	-20.43688978635036	-20.68883343321883	0.2227114605219385	0.7772885394780614
MYBBP1A	Stromal_cells	diploid	chimp	C4955	-10.81323290581396	-0.2494807537960887	-20.59974277450405	-20.849223528300143	0.2207947225713906	0.7792052774286095
RPA1	Stromal_cells	diploid	chimp	C4955	-9.383786538634114	-0.2290084335439211	-18.66069874823388	-18.8897071817778	0.2046781739047414	0.7953218260952586
SERPINF1	Stromal_cells	diploid	chimp	C4955	-8.505905686388447	0.8292105586532408	-17.2511347373663	-16.42192417871306	0.5636063424300513	0.4363936575699487
UBE2G1	Stromal_cells	diploid	chimp	C4955	-9.394480442960557	-0.0800818121161519	-18.676843293745108	-18.75692510586126	0.0769591726258893	0.9230408273741108
WBP2	Stromal_cells	diploid	chimp	C4955	-11.183103175090956	-0.3254133825100744	-21.02961001681093	-21.35502339932101	0.2777712648029001	0.7222287351970997
H3-3B	Stromal_cells	diploid	chimp	C4955	-8.234496817211678	-0.663399424780433	-16.781667007875644	-17.445066432656077	0.4849026797337318	0.5150973202662682
UNK	Stromal_cells	diploid	chimp	C4955	-9.445703887854163	-0.3775100086834725	-18.753832658363336	-19.13134266704681	0.3144336600665406	0.6855663399334594
EIF5A	Stromal_cells	diploid	chimp	C4955	-10.506018232350538	-0.1026602669185195	-20.22023370059481	-20.32289396751333	0.0975664920748987	0.9024335079251012
KDM6B	Stromal_cells	diploid	chimp	C4955	-10.00775776729168	-0.1480459302813237	-19.56138546626187	-19.709431396543195	0.1376084958520117	0.8623915041479883
DLG4	Stromal_cells	diploid	chimp	C4955	-10.01331383464632	-0.3506685366496747	-19.56902783005289	-19.919696366702563	0.2957828626538514	0.7042171373461485
FLOT2	Stromal_cells	diploid	chimp	C4955	-11.180154606839992	-0.2107989667259957	-21.026299981030057	-21.237098947756053	0.1900631252225009	0.8099368747774992
MYH10	Stromal_cells	diploid	chimp	C4955	-7.226082276514984	-0.5244638061722195	-14.898011070953537	-15.422474877125756	0.4081273622456065	0.5918726377543936
PEMT	Stromal_cells	diploid	chimp	C4955	-10.714641300521512	-0.0322152119972612	-20.48017135900283	-20.51238657100009	0.0317018297295271	0.9682981702704728
SCO1	Stromal_cells	diploid	chimp	C4955	-10.629933081034022	-0.3768720316485776	-20.375761049109155	-20.75263308075773	0.3139961449383035	0.6860038550616965
MPRIP	Stromal_cells	diploid	chimp	C4955	-9.233470371466623	-0.5414675859015396	-18.431153656023127	-18.972621241924667	0.4181063534881958	0.5818936465118042
FAM104A	Stromal_cells	diploid	chimp	C4955	-10.77804224697693	-0.319329805316734	-20.557304631164023	-20.87663443648076	0.2733641385870835	0.7266358614129165
SLC39A11	Stromal_cells	diploid	chimp	C4955	-9.227915205002134	0.1924782559375443	-18.4225769636546	-18.23009870771705	0.1750877450478141	0.8249122549521859
CALCOCO2	Stromal_cells	diploid	chimp	C4955	-10.63911908786976	-0.4162168120458354	-20.387158518655745	-20.803375330701577	0.3404627406408244	0.6595372593591756
NMT1	Stromal_cells	diploid	chimp	C4955	-9.958146442273694	-0.4897812894302084	-19.49284961807893	-19.98263090750914	0.3872396032944927	0.6127603967055072
SRSF1	Stromal_cells	diploid	chimp	C4955	-8.842953812853349	-0.6094211711766632	-17.811997203476498	-18.42141837465316	0.4563345327408299	0.5436654672591701
VEZF1	Stromal_cells	diploid	chimp	C4955	-9.354971374378776	-0.5506524825943516	-18.61707367724382	-19.16772615983817	0.4234265165418664	0.5765734834581336
TEX2	Stromal_cells	diploid	chimp	C4955	-9.221107089014382	-0.1422931849161237	-18.41205673783493	-18.55434992275105	0.1326330796938083	0.8673669203061917
DCAF7	Stromal_cells	diploid	chimp	C4955	-9.267536391909909	-0.5134363241305485	-18.48360287581957	-18.997039199950127	0.4015643772700457	0.5984356227299544
BRIP1	Stromal_cells	diploid	chimp	C4955	-9.46841877802585	1.4764444179207636	-18.78779202040393	-17.31134760248317	0.7715514865074131	0.2284485134925869
KAT7	Stromal_cells	diploid	chimp	C4955	-10.096692937905566	-0.3699518307868957	-19.68291498017193	-20.052866810958825	0.3092323964321154	0.6907676035678846
NCOR1	Stromal_cells	diploid	chimp	C4955	-8.291798205694992	-0.7890522530847301	-16.882108474942285	-17.671160728027015	0.545724870821304	0.454275129178696
COPS3	Stromal_cells	diploid	chimp	C4955	-10.250301321214366	-0.2949575936599338	-19.888797191416096	-20.18375478507603	0.2554368390049484	0.7445631609950516
KSR1	Stromal_cells	diploid	chimp	C4955	-9.139537507975732	0.1254005943618174	-18.285233111114632	-18.15983251675281	0.1178565498986385	0.8821434501013614
PRPSAP2	Stromal_cells	diploid	chimp	C4955	-10.175960961084732	-0.2256087326607421	-19.78979467610756	-20.0154034087683	0.2019697162258604	0.7980302837741396
PCTP	Stromal_cells	diploid	chimp	C4955	-10.5926808123038	0.1874723254015257	-20.329353777251217	-20.14188145184969	0.1709479384541578	0.8290520615458422
TOM1L1	Stromal_cells	diploid	chimp	C4955	-10.776080358954127	0.2602163116844452	-20.55493082354274	-20.29471451185829	0.2291151836260146	0.7708848163739853
C17orf80	Stromal_cells	diploid	chimp	C4955	-10.283339277245474	-0.3626435353062583	-19.93241231065058	-20.29505584595684	0.3041655702975975	0.6958344297024026
TOB1	Stromal_cells	diploid	chimp	C4955	-10.792470968359948	0.0409191992417952	-20.574737281925984	-20.53381808268419	0.0400933119974216	0.9599066880025784
VPS53	Stromal_cells	diploid	chimp	C4955	-9.130595796220048	-0.483495017706371	-18.271243230216893	-18.754738247923264	0.3833754922380594	0.6166245077619407
SGSM2	Stromal_cells	diploid	chimp	C4955	-10.129546505766704	-0.329785153559289	-19.72737718743165	-20.05716234099093	0.2809217917692172	0.7190782082307828
NPEPPS	Stromal_cells	diploid	chimp	C4955	-9.55576084936948	-0.5628872787592593	-18.91733276561329	-19.48022004437255	0.4304377973306094	0.5695622026693906
SSH2	Stromal_cells	diploid	chimp	C4955	-9.31961686172532	0.2262678737654191	-18.563303308047352	-18.337035434281933	0.202495557467846	0.797504442532154
CLTC	Stromal_cells	diploid	chimp	C4955	-7.331315977259121	-0.1909583717465733	-15.104844020096866	-15.29580239184344	0.1738330206762452	0.8261669793237547
BCAS3	Stromal_cells	diploid	chimp	C4955	-8.572296147734136	0.408120447883519	-17.36355158988152	-16.955431141998	0.3351012116526761	0.6648987883473239
PTRH2	Stromal_cells	diploid	chimp	C4955	-11.188672753460503	0.0226144279076691	-21.03585725179384	-21.013242823886166	0.0223606384339876	0.9776393615660124
PELP1	Stromal_cells	diploid	chimp	C4955	-10.21029781928713	-0.4496107236914924	-19.835670987197418	-20.28528171088891	0.3621235865270695	0.6378764134729306
MINK1	Stromal_cells	diploid	chimp	C4955	-10.003884346181843	-0.1159903111362226	-19.556053636423187	-19.67204394755941	0.1095161489675953	0.8904838510324047
TP53	Stromal_cells	diploid	chimp	C4955	-10.235878017077855	-0.018474221193923	-19.86968232246085	-19.888156543654773	0.0183046187995383	0.9816953812004616
CCDC40	Stromal_cells	diploid	chimp	C4955	-10.691107297616748	0.0383964517917724	-20.45131909154372	-20.41292263975194	0.0376686527324433	0.9623313472675568
ARHGDIA	Stromal_cells	diploid	chimp	C4955	-10.390602043498236	-0.1675371417037503	-20.07239046447168	-20.239927606175424	0.1542547957123443	0.8457452042876556
TTYH2	Stromal_cells	diploid	chimp	C4955	-10.493016248189065	-0.134501610881216	-20.20372249516999	-20.338224106051207	0.1258485292787462	0.8741514707212538
RAB40B	Stromal_cells	diploid	chimp	C4955	-11.452676086891348	-0.1230324935501094	-21.32429746066007	-21.44732995421018	0.1157650698379971	0.8842349301620028
CSNK1D	Stromal_cells	diploid	chimp	C4955	-9.679518303000108	-0.5025748951782418	-19.09806173753895	-19.60063663271719	0.3950290842081965	0.6049709157918035
TBCD	Stromal_cells	diploid	chimp	C4955	-9.602368513331472	-0.1435667651661418	-18.98578445207485	-19.129351217240988	0.1337370379341045	0.8662629620658955
NARF	Stromal_cells	diploid	chimp	C4955	-10.6706028207886	-0.0856855942701848	-20.426083465072978	-20.511769059343163	0.0821172265386179	0.917882773461382
RPTOR	Stromal_cells	diploid	chimp	C4955	-8.769581032719962	-0.5157225515111215	-17.691990800007165	-18.207713351518287	0.4029309744050988	0.5970690255949013
FOXK2	Stromal_cells	diploid	chimp	C4955	-9.2288683644793	-0.4093211384201857	-18.42404903237624	-18.833370170796425	0.3358990702491995	0.6641009297508005
WDR45B	Stromal_cells	diploid	chimp	C4955	-10.219295322002187	-0.4017805294581613	-19.847650143975745	-20.249430673433903	0.3308724166302338	0.6691275833697662
P3H4	Stromal_cells	diploid	chimp	C4955	-8.77284781933942	-0.0194894079865904	-17.69735859159274	-17.71684799957933	0.019300717286393	0.980699282713607
NT5C3B	Stromal_cells	diploid	chimp	C4955	-11.480834898797683	-0.3621797962241651	-21.35417438964842	-21.716354185872586	0.3038428098453448	0.6961571901546553
RETREG3	Stromal_cells	diploid	chimp	C4955	-10.673661431383604	-0.3993676134819566	-20.429853573313736	-20.82922118679569	0.3292559185414626	0.6707440814585374
ERBB2	Stromal_cells	diploid	chimp	C4955	-10.135852190830724	-0.3193538334670052	-19.73588429099687	-20.05523812446388	0.2733815980929933	0.7266184019070068
IGFBP4	Stromal_cells	diploid	chimp	C4955	-10.065094774979878	-0.0877046677695325	-19.639931862567	-19.72763653033653	0.0839686296335974	0.9160313703664026
FKBP10	Stromal_cells	diploid	chimp	C4955	-8.281068491461431	0.0451382998692792	-16.86335471637737	-16.81821641650809	0.0441347233514782	0.9558652766485216
MSI2	Stromal_cells	diploid	chimp	C4955	-7.790437936864204	-0.2856602104139227	-15.97925292206238	-16.264913132476302	0.2484820694656436	0.7515179305343564
HS3ST3A1	Stromal_cells	diploid	chimp	C4955	-10.73782196741103	1.9463754233406725	-20.50847351436418	-18.562098091023508	0.8572093094374378	0.1427906905625622
PITPNC1	Stromal_cells	diploid	chimp	C4955	-9.884480449873356	1.2967907980333315	-19.390102713856184	-18.09331191582285	0.7265921924979639	0.2734078075020362
PRKCA	Stromal_cells	diploid	chimp	C4955	-8.761585427622322	1.2543236969478784	-17.678843168590774	-16.424519471642895	0.7147312888997814	0.2852687111002186
CEP112	Stromal_cells	diploid	chimp	C4955	-8.146769654200584	-0.2629823976186146	-16.626519519206973	-16.889501916825587	0.2312445708816806	0.7687554291183194
ABCA5	Stromal_cells	diploid	chimp	C4955	-10.478924156670145	0.0864383840995124	-20.185785735748944	-20.09934735164943	0.0828079393415897	0.9171920606584104
FLCN	Stromal_cells	diploid	chimp	C4955	-10.966585334805318	-0.2061388262679991	-20.78155593088082	-20.98769475714882	0.1862798972838032	0.8137201027161969
ANKRD40	Stromal_cells	diploid	chimp	C4955	-10.111334127822412	-0.3716916299728189	-19.70275835212536	-20.074449982098173	0.3104331485098415	0.6895668514901585
SLC38A10	Stromal_cells	diploid	chimp	C4955	-10.114343615670853	-0.2806223847042624	-19.7068314095736	-19.98745379427786	0.2446865004338275	0.7553134995661724
UBE2Z	Stromal_cells	diploid	chimp	C4955	-10.039972009004437	-0.4588688857464795	-19.60560338619512	-20.0644722719416	0.3680018965730326	0.6319981034269674
IGF2BP1	Stromal_cells	diploid	chimp	C4955	-8.772681447473797	-0.5640615693061939	-17.697085274829067	-18.26114684413526	0.4311062362935052	0.5688937637064948
ABR	Stromal_cells	diploid	chimp	C4955	-9.400460041039482	-0.2218805942625685	-18.68585990392476	-18.90774049818733	0.1989889960657974	0.8010110039342025
TAOK1	Stromal_cells	diploid	chimp	C4955	-8.317978159112885	-0.9761833576254376	-16.927762345937182	-17.90394570356262	0.623253735890954	0.376746264109046
SAP30BP	Stromal_cells	diploid	chimp	C4955	-9.86120524725865	-0.4809401729908451	-19.357395589722216	-19.83833576271306	0.3817980982325716	0.6182019017674284
ACOX1	Stromal_cells	diploid	chimp	C4955	-10.291332317829877	-0.2322633394856659	-19.94292892488488	-20.175192264370548	0.2072626632255131	0.7927373367744869
PRPSAP1	Stromal_cells	diploid	chimp	C4955	-10.849742765076655	0.0817266013777952	-20.64348914049802	-20.561762539120224	0.0784761323852614	0.9215238676147386
SRSF2	Stromal_cells	diploid	chimp	C4955	-10.305321666418404	-0.2135355519237372	-19.961301803890127	-20.174837355813864	0.1922765564821646	0.8077234435178353
MPP3	Stromal_cells	diploid	chimp	C4955	-10.50475298004021	-0.1195401624399252	-20.21862856156028	-20.3381687240002	0.1126716301689463	0.8873283698310537
LSM12	Stromal_cells	diploid	chimp	C4955	-11.176667034683826	-0.2142299488546442	-21.02238244062899	-21.23661238948364	0.1928372424705207	0.8071627575294794
EIF4A1	Stromal_cells	diploid	chimp	C4955	-8.582882671271195	-0.2802168943984106	-17.381389418380056	-17.661606312778467	0.2443801660282559	0.755619833971744
SNHG16	Stromal_cells	diploid	chimp	C4955	-9.098687792632417	-0.3629451531693526	-18.22118037047637	-18.584125523645728	0.3043754147433443	0.6956245852566557
COX11	Stromal_cells	diploid	chimp	C4955	-11.22876202034079	-0.3021732017606631	-21.08062657432981	-21.38279977609047	0.2607899786760267	0.7392100213239733
STXBP4	Stromal_cells	diploid	chimp	C4955	-9.050098759667884	-0.1026091307832679	-18.14452305576558	-18.247132186548846	0.0975203439330732	0.9024796560669268
MFAP4	Stromal_cells	diploid	chimp	C4955	-7.99143031420409	1.2628934478892813	-16.347721289210384	-15.084827841321102	0.7171655254073468	0.2828344745926531
NDEL1	Stromal_cells	diploid	chimp	C4955	-10.040353132173884	0.0354327291475229	-19.6061251821564	-19.57069245300888	0.0348123389571063	0.9651876610428936
COG1	Stromal_cells	diploid	chimp	C4955	-10.745647145545902	-0.2859123623436445	-20.51800137248621	-20.80391373482985	0.2486715422730774	0.7513284577269226
ACSF2	Stromal_cells	diploid	chimp	C4955	-9.972371420458575	-0.0075119010398622	-19.51255514900572	-19.520067050045576	0.0074837572265183	0.9925162427734816
SP2	Stromal_cells	diploid	chimp	C4955	-10.927887353402063	-0.2228514697454961	-20.736155071885207	-20.959006541630703	0.1997663006170493	0.8002336993829506
CRK	Stromal_cells	diploid	chimp	C4955	-9.809546564914596	-0.4241781234678008	-19.284385026015222	-19.708563149483027	0.3456926759612445	0.6543073240387556
CDK12	Stromal_cells	diploid	chimp	C4955	-9.01848360775125	-0.6926670390945375	-18.09437107343837	-18.787038112532915	0.499759871624114	0.5002401283758858
TBC1D16	Stromal_cells	diploid	chimp	C4955	-9.836407088550752	-0.0145350730433584	-19.32241962912827	-19.336954702171628	0.0144299488149466	0.9855700511850533
NXN	Stromal_cells	diploid	chimp	C4955	-8.396654466265218	-0.2090521625203471	-17.064071103460652	-17.273123265981	0.1886470876732223	0.8113529123267775
GLOD4	Stromal_cells	diploid	chimp	C4955	-10.116854891923332	-0.3101737942020968	-19.71022868765641	-20.020402481858515	0.2666805015282181	0.7333194984717819
SRR	Stromal_cells	diploid	chimp	C4955	-10.682798317364018	-0.1273835547612804	-20.4411038605882	-20.56848741534948	0.1196040722204306	0.8803959277795692
TSR1	Stromal_cells	diploid	chimp	C4955	-9.518681234690847	-0.3289821847520607	-18.862539652754474	-19.19152183750653	0.2803441625199516	0.7196558374800485
MIS12	Stromal_cells	diploid	chimp	C4955	-11.070304261372137	-0.2351960539455113	-20.90164501384598	-21.13684106779149	0.2095841297128883	0.7904158702871116
SRP68	Stromal_cells	diploid	chimp	C4955	-10.08273626580216	-0.4514511467075799	-19.663956245099406	-20.115407391806983	0.3632964693285314	0.6367035306714686
DNAJC7	Stromal_cells	diploid	chimp	C4955	-9.737730247354762	-0.534826147068813	-19.18192764084377	-19.716753787912584	0.4142288806810146	0.5857711193189854
TMUB2	Stromal_cells	diploid	chimp	C4955	-11.18988780785869	-0.2335793651763076	-21.03721925302276	-21.27079861819907	0.2083052397474236	0.7916947602525763
STAT3	Stromal_cells	diploid	chimp	C4955	-9.431059652280556	0.1619807122842508	-18.73188006347617	-18.56989935119192	0.1495423922333626	0.8504576077666374
AXIN2	Stromal_cells	diploid	chimp	C4955	-9.623447812027928	0.1990475917888901	-19.016589106148515	-18.817541514359625	0.1804891095844661	0.8195108904155339
ASPSCR1	Stromal_cells	diploid	chimp	C4955	-11.20638444098766	-0.2722915830054759	-21.055679414096648	-21.327970997102124	0.2383678502818214	0.7616321497181786
FASN	Stromal_cells	diploid	chimp	C4955	-9.552796261312237	0.2614048020115298	-18.91296286928296	-18.65155806727143	0.2300308285482252	0.7699691714517748
NLGN2	Stromal_cells	diploid	chimp	C4955	-10.04027366852837	-0.3249538980800288	-19.606016391019743	-19.93097028909977	0.2774393356918563	0.7225606643081437
CHD3	Stromal_cells	diploid	chimp	C4955	-7.953044878531549	-0.6674568858557031	-16.278025342062406	-16.94548222791811	0.4869884327683359	0.5130115672316641
CNTROB	Stromal_cells	diploid	chimp	C4955	-10.681521985152532	-0.253448771901592	-20.43953339053184	-20.692982162433434	0.2238804969669604	0.7761195030330397
GABARAP	Stromal_cells	diploid	chimp	C4955	-9.568398780409826	-0.400727632146463	-18.9359401829324	-19.33666781507886	0.3301675229713213	0.6698324770286788
STX8	Stromal_cells	diploid	chimp	C4955	-9.407125956065771	0.0150513322039136	-18.69590230646427	-18.680850974260355	0.0149386270660384	0.9850613729339616
UBB	Stromal_cells	diploid	chimp	C4955	-9.945416197075398	-0.2889050337845731	-19.475177653169872	-19.764082686954445	0.250916660365254	0.7490833396347459
GPRC5C	Stromal_cells	diploid	chimp	C4955	-10.366630307071878	-0.0754608333422696	-20.04132288894853	-20.116783722290805	0.0726839503069296	0.9273160496930704
USP32	Stromal_cells	diploid	chimp	C4955	-8.994803533658478	-0.2355697071593425	-18.05666533491544	-18.292235042074783	0.2098794159723188	0.7901205840276814
PPM1D	Stromal_cells	diploid	chimp	C4955	-9.68933238950377	0.0143338825712435	-19.112252172537143	-19.0979182899659	0.0142316415629505	0.9857683584370496
TANC2	Stromal_cells	diploid	chimp	C4955	-8.265577553312838	0.6816344151410547	-16.83623526976884	-16.154600854627784	0.4942103538197072	0.5057896461802929
GAA	Stromal_cells	diploid	chimp	C4955	-10.591782685896478	-0.2852265452238996	-20.32823123026344	-20.613457775487333	0.2481560916219795	0.7518439083780204
CANT1	Stromal_cells	diploid	chimp	C4955	-10.527641858339525	-0.3492339621231083	-20.24761267195497	-20.59684663407808	0.2947718856999335	0.7052281143000666
KRT19	Stromal_cells	diploid	chimp	C4955	-10.488947498441942	-0.017721205741271	-20.198548094451844	-20.216269300193115	0.0175651086113416	0.9824348913886584
WIPF2	Stromal_cells	diploid	chimp	C4955	-10.05893835720699	-0.3671897721687677	-19.63153216288344	-19.99872193505221	0.3073218184700389	0.6926781815299612
BPTF	Stromal_cells	diploid	chimp	C4955	-7.565163718821732	-1.03085992683852	-15.555901054194567	-16.586760981033088	0.6432999073369003	0.3567000926630997
DCAKD	Stromal_cells	diploid	chimp	C4955	-10.541710826392412	-0.2890392187886696	-20.26537201452101	-20.55441123330968	0.2510171693727	0.7489828306273
FAM222B	Stromal_cells	diploid	chimp	C4955	-9.60565858670422	-0.1213226319306173	-18.99059878630013	-19.111921418230743	0.1142518571448182	0.8857481428551819
STAT5B	Stromal_cells	diploid	chimp	C4955	-10.187527881688345	0.0444113163132121	-19.80527728563497	-19.76086596932176	0.0434395723624863	0.956560427637514
CNP	Stromal_cells	diploid	chimp	C4955	-11.033662820827516	-0.3716366019359043	-20.85948577822644	-21.231122380162343	0.31039520195563	0.68960479804437
EIF1	Stromal_cells	diploid	chimp	C4955	-9.690995962978342	-0.4580702064161776	-19.114655513595824	-19.572725720012	0.3674969311251452	0.6325030688748547
RNF213	Stromal_cells	diploid	chimp	C4955	-9.13427202508436	0.1791985135298938	-18.27699701596544	-18.097798502435545	0.1640600624630365	0.8359399375369635
PRPF8	Stromal_cells	diploid	chimp	C4955	-7.847017306630695	-0.621203612537297	-16.083859073817695	-16.705062686354992	0.4627026495755495	0.5372973504244505
PITPNA	Stromal_cells	diploid	chimp	C4955	-9.55732168281115	-0.320645274284388	-18.919632720646263	-19.24027799493065	0.274319377082508	0.725680622917492
ZBTB4	Stromal_cells	diploid	chimp	C4955	-10.05393961387763	-0.3764987131123192	-19.62470595113575	-20.001204664248068	0.3137399991742583	0.6862600008257417
SNHG29	Stromal_cells	diploid	chimp	C4955	-11.042667466129448	-0.3238697019720575	-20.86987329507617	-21.19374299704824	0.2766555134000818	0.7233444865999181
TVP23C	Stromal_cells	diploid	chimp	C4955	-9.26045969999325	-0.3764559630525461	-18.472727980460927	-18.84918394351348	0.3137106608911009	0.6862893391088991
PPM1E	Stromal_cells	diploid	chimp	C4955	-10.673724108887612	1.3338217712395206	-20.429930809809004	-19.096109038569484	0.7365315812802163	0.2634684187197837
TOM1L2	Stromal_cells	diploid	chimp	C4955	-9.545458344018764	-0.2572897550119216	-18.90213838454937	-19.1594281395613	0.2268558410884742	0.7731441589115258
CTDNEP1	Stromal_cells	diploid	chimp	C4955	-10.562642085610122	-0.3726959586451706	-20.291714562694683	-20.664410521339853	0.3111253526118988	0.6888746473881012
UBE2O	Stromal_cells	diploid	chimp	C4955	-9.735954428879152	-0.2139136885330011	-19.17938004226785	-19.393293730800856	0.1925819285465022	0.8074180714534979
CCDC57	Stromal_cells	diploid	chimp	C4955	-9.280617052266187	0.1168882203124575	-18.50367571961665	-18.38678749930419	0.1103153637238979	0.8896846362761021
ATAD5	Stromal_cells	diploid	chimp	C4955	-10.325097778610855	0.6419353993667513	-19.98720261244556	-19.34526721307881	0.473727110459077	0.526272889540923
CRLF3	Stromal_cells	diploid	chimp	C4955	-11.203168875335408	-0.1282824154819621	-21.052085723972123	-21.180368139454085	0.1203950699868914	0.8796049300131087
MYO1D	Stromal_cells	diploid	chimp	C4955	-7.976929676148289	0.912526295534704	-16.321430063304145	-15.408903767769443	0.5984913877082956	0.4015086122917043
TMEM94	Stromal_cells	diploid	chimp	C4955	-10.625776803894109	-0.236710745035559	-20.37059819129616	-20.607308936331712	0.2107804593254149	0.7892195406745851
GRB2	Stromal_cells	diploid	chimp	C4955	-9.557537737100755	-0.4634911555175947	-18.919951044456543	-19.38344219997414	0.3709164212530841	0.6290835787469159
ERN1	Stromal_cells	diploid	chimp	C4955	-10.474755218786996	0.1105470239583503	-20.18047118907311	-20.06992416511476	0.104655773430065	0.895344226569935
SUZ12	Stromal_cells	diploid	chimp	C4955	-10.20430046102159	-0.3832483446158292	-19.82767647273993	-20.21092481735576	0.3183564042528687	0.6816435957471313
PFAS	Stromal_cells	diploid	chimp	C4955	-11.020104223166946	-0.2243794723384269	-20.84381191060404	-21.068191382942462	0.2009881260707008	0.7990118739292992
CDC42EP4	Stromal_cells	diploid	chimp	C4955	-10.39845823828143	-0.0771534692941634	-20.082545160264534	-20.159698629558697	0.0742522311527079	0.925747768847292
CCDC43	Stromal_cells	diploid	chimp	C4955	-10.705253625208186	-0.3123208956599725	-20.46867657643558	-20.78099747209556	0.2682533237837649	0.7317466762162351
FZD2	Stromal_cells	diploid	chimp	C4955	-10.547544026836546	-0.4057676303397954	-20.272722762658088	-20.678490392997883	0.3335349843175965	0.6664650156824036
ZNF594	Stromal_cells	diploid	chimp	C4955	-11.231464788649484	-0.0971894512974565	-21.083632377575324	-21.18082182887278	0.0926159152437256	0.9073840847562744
CUEDC1	Stromal_cells	diploid	chimp	C4955	-10.06745387467907	-0.0477404819378505	-19.64314840427436	-19.69088888621221	0.0466188253897256	0.9533811746102744
KCTD2	Stromal_cells	diploid	chimp	C4955	-10.650612022353872	-0.0938306224449016	-20.40139262892156	-20.495223251366458	0.0895630432323392	0.9104369567676608
SLC26A11	Stromal_cells	diploid	chimp	C4955	-11.370901098607314	-0.1863113506532804	-21.23656223345268	-21.42287358410596	0.1699848710054015	0.8300151289945987
POLR2A	Stromal_cells	diploid	chimp	C4955	-8.062905089741639	-0.5209223662086871	-16.476649250078932	-16.99757161628762	0.406027564874381	0.593972435125619
OGFOD3	Stromal_cells	diploid	chimp	C4955	-11.445204035330285	-0.2834666740473182	-21.316340751998894	-21.59980742604621	0.2468317782296522	0.7531682217703478
CYB5D1	Stromal_cells	diploid	chimp	C4955	-10.68690468233701	-0.155718247589661	-20.44615417346592	-20.60187242105557	0.1441997198026819	0.8558002801973181
NPLOC4	Stromal_cells	diploid	chimp	C4955	-9.566628375286433	-0.4463861059805083	-18.93333561013097	-19.37972171611148	0.3600633590089079	0.639936640991092
EXOC7	Stromal_cells	diploid	chimp	C4955	-9.608203757030964	-0.5815440269320789	-18.99432150704564	-19.57586553397772	0.4409654645309473	0.5590345354690527
MXRA7	Stromal_cells	diploid	chimp	C4955	-10.198487754833485	-0.225037561837798	-19.81992068798859	-20.044958249826387	0.2015137744140081	0.7984862255859917
SKA2	Stromal_cells	diploid	chimp	C4955	-9.756150049432655	-0.2984091337791562	-19.20831261803977	-19.50672175181893	0.2580022986860238	0.7419977013139761
GJC1	Stromal_cells	diploid	chimp	C4955	-9.948643353965812	-0.1804468164365679	-19.479660862938832	-19.6601076793754	0.1651029176818484	0.8348970823181516
NAA38	Stromal_cells	diploid	chimp	C4955	-9.73757542245669	0.1797731014427838	-19.18170555532587	-19.00193245388309	0.1645402454801573	0.8354597545198427
AFMID	Stromal_cells	diploid	chimp	C4955	-11.425612228089337	-0.1141937498935803	-21.29542091421355	-21.40961466410713	0.1079149022554264	0.8920850977445736
RFLNB	Stromal_cells	diploid	chimp	C4955	-10.614307387390737	0.0740843958245951	-20.35633172250724	-20.282247326682644	0.0714066788648816	0.9285933211351184
ACTG1	Stromal_cells	diploid	chimp	C4955	-6.940381169600337	-0.66495075739941	-14.32441582941387	-14.98936658681328	0.485701147503925	0.514298852496075
SEPTIN9	Stromal_cells	diploid	chimp	C4955	-8.521782457778249	-0.5741065345981083	-17.278104967290663	-17.85221150188877	0.4367921491962434	0.5632078508037566
HGS	Stromal_cells	diploid	chimp	C4955	-10.655743699427209	-0.3570778906547715	-20.40773904854269	-20.764816939197463	0.30028200588074	0.69971799411926
RAD51D	Stromal_cells	diploid	chimp	C4955	-11.177347232182482	-0.1269294538445855	-21.023146703038307	-21.150076156882893	0.1192041928366456	0.8807958071633544
TLCD2	Stromal_cells	diploid	chimp	C4955	-10.492043051378548	0.0836056529410954	-20.202485165022765	-20.11887951208167	0.0802060973935763	0.9197939026064236
P4HB	Stromal_cells	diploid	chimp	C4955	-7.264903807377256	0.3259340127443302	-14.974591749857789	-14.648657737113457	0.2781471810533181	0.7218528189466817
ANKFY1	Stromal_cells	diploid	chimp	C4955	-9.082605106281813	-0.5191901196047652	-18.195863697164384	-18.71505381676915	0.4049977664659213	0.5950022335340787
SMYD4	Stromal_cells	diploid	chimp	C4955	-10.69562733715002	-0.1587398477639787	-20.456869859493622	-20.6156097072576	0.1467817032532118	0.8532182967467883
GPATCH8	Stromal_cells	diploid	chimp	C4955	-8.063519933610845	-0.774687560594007	-16.47775353453196	-17.252441095125967	0.5391522544964391	0.4608477455035609
HEXIM1	Stromal_cells	diploid	chimp	C4955	-10.813181613098202	-0.3374901512858521	-20.599681112721072	-20.937171264006924	0.2864409976894626	0.7135590023105374
ZNF286A	Stromal_cells	diploid	chimp	C4955	-10.981907387508848	-0.2109579581796587	-20.799442542097296	-21.010400500276955	0.190191888027233	0.8098081119727669
TMEM220	Stromal_cells	diploid	chimp	C4955	-10.303138211716025	-0.2474131107143193	-19.9584369520996	-20.20585006281392	0.2191819374127739	0.7808180625872261
SMTNL2	Stromal_cells	diploid	chimp	C4955	-10.368834147501584	0.0761791508233571	-20.044184265095964	-19.968005114272607	0.0733498184549206	0.9266501815450796
NBR1	Stromal_cells	diploid	chimp	C4955	-9.371625626987631	-0.408506024573299	-18.64230945621003	-19.050815480783328	0.3353575317078311	0.6646424682921689
SUMO2	Stromal_cells	diploid	chimp	C4955	-10.73974343904654	-0.4339119363030264	-20.510814303781807	-20.94472624008484	0.3520306844536938	0.6479693155463062
MSL1	Stromal_cells	diploid	chimp	C4955	-9.68043220964756	-0.6116263067842312	-19.099384056489072	-19.711010363273303	0.4575320679722347	0.5424679320277653
RNFT1	Stromal_cells	diploid	chimp	C4955	-11.04708640283739	-0.272375955078207	-20.87496445659914	-21.147340411677348	0.2384321080541328	0.7615678919458673
JPT1	Stromal_cells	diploid	chimp	C4955	-10.768222964503748	-0.1795449960920301	-20.5454153531473	-20.72496034923933	0.1643496509028169	0.835650349097183
MYO18A	Stromal_cells	diploid	chimp	C4955	-9.731860184220476	-0.4557819462820411	-19.173503822108888	-19.62928576839093	0.3660479423685748	0.633952057631425
TRPV1	Stromal_cells	diploid	chimp	C4955	-10.737102181470316	-0.0020960853870697	-20.50759644611648	-20.509692531503543	0.0020938901341751	0.9979061098658248
AMZ2	Stromal_cells	diploid	chimp	C4955	-10.037167404901046	-0.2798765728440458	-19.601762636260627	-19.88163920910468	0.2441229685494093	0.7558770314505907
NF1	Stromal_cells	diploid	chimp	C4955	-8.034452466424312	-0.4776792047232413	-16.425457884079922	-16.903137088803163	0.3797788709191958	0.6202211290808042
PSMD12	Stromal_cells	diploid	chimp	C4955	-9.629172770577272	-0.4630682653985154	-19.024938818849897	-19.48800708424841	0.3706503317642146	0.6293496682357853
SHPK	Stromal_cells	diploid	chimp	C4955	-10.520584294417644	-0.1532040100398823	-20.238687766850767	-20.39189177689065	0.1420453274108706	0.8579546725891294
ZNF624	Stromal_cells	diploid	chimp	C4955	-10.42774125605044	-0.225569817795332	-20.12027813028089	-20.345847948076223	0.201938660380511	0.798061339619489
MYO1C	Stromal_cells	diploid	chimp	C4955	-9.193201471047216	-0.1173693662847554	-18.368831044288488	-18.486200410573243	0.1107433289381317	0.8892566710618682
DDX42	Stromal_cells	diploid	chimp	C4955	-8.776345325561364	-0.674701507094401	-17.703102933461754	-18.377804440556154	0.4906915771283892	0.5093084228716109
HELZ	Stromal_cells	diploid	chimp	C4955	-8.32000090726017	-0.6251099091369064	-16.931283552245752	-17.556393461382658	0.4647973983697721	0.5352026016302279
ZNF652	Stromal_cells	diploid	chimp	C4955	-9.081333456820976	-0.6388638106138381	-18.19385953830489	-18.83272334891873	0.4721081314245791	0.5278918685754209
MAP3K3	Stromal_cells	diploid	chimp	C4955	-9.987392739684063	-0.1676707165464535	-19.53331639532736	-19.70098711187381	0.1543677584503161	0.8456322415496839
KIAA0753	Stromal_cells	diploid	chimp	C4955	-9.78281151342125	-0.1354478486635528	-19.24637337033209	-19.381821218995643	0.1266752932085062	0.8733247067914938
ALOX12-AS1	Stromal_cells	diploid	chimp	C4955	-10.556259780237449	0.580547304115882	-20.28369228762505	-19.703144983509173	0.4404079842739101	0.5595920157260899
COX10-DT	Stromal_cells	diploid	chimp	C4955	-8.528451274006455	0.0616538847480612	-17.289417200980882	-17.22776331623282	0.0597917491032649	0.9402082508967352
CDRT4	Stromal_cells	diploid	chimp	C4955	-10.235438957550867	-0.13204066759074	-19.86909974248279	-20.00114041007353	0.1236946428729035	0.8763053571270965
POLG2	Stromal_cells	diploid	chimp	C4955	-11.24294634413076	0.0716464398492284	-21.09638366208777	-21.02473722223856	0.0691400473777136	0.9308599526222864
CEP95	Stromal_cells	diploid	chimp	C4955	-9.14671641447963	-0.2896129706618814	-18.29645247397424	-18.586065444636123	0.2514467764190669	0.7485532235809331
ENSG00000262879	Stromal_cells	diploid	chimp	C4955	-11.085226184396785	-0.1469115810388963	-20.918730931175777	-21.06564251221468	0.1366296876523924	0.8633703123476075
RNF213-AS1	Stromal_cells	diploid	chimp	C4955	-10.382251491740757	0.2460676511532611	-20.061582163372783	-19.81551451221952	0.2181306712255365	0.7818693287744636
DYNLL2	Stromal_cells	diploid	chimp	C4955	-10.468671920061876	-0.131544464368364	-20.172709487841367	-20.30425395220973	0.1232597094321483	0.8767402905678516
BAHCC1	Stromal_cells	diploid	chimp	C4955	-10.51427637176745	-0.2231746946781108	-20.23070174493651	-20.45387643961462	0.2000249143031612	0.7999750856968387
STRADA	Stromal_cells	diploid	chimp	C4955	-10.06701356769311	-0.1440188030605255	-19.642548153860755	-19.78656695692128	0.1341285331274615	0.8658714668725387
AARSD1	Stromal_cells	diploid	chimp	C4955	-11.182819271219078	-0.2998661939864604	-21.02929139060541	-21.32915758459188	0.2590826467532965	0.7409173532467035
TAF15	Stromal_cells	diploid	chimp	C4955	-8.489465476185805	-0.840827472655274	-17.223150011966872	-18.063977484622143	0.5686465574663389	0.4313534425336612
CWC25	Stromal_cells	diploid	chimp	C4955	-11.28623190654335	-0.327498142558543	-21.14420013504983	-21.47169827760837	0.2792753700218956	0.7207246299781044
SOCS7	Stromal_cells	diploid	chimp	C4955	-10.773683328059963	-0.1532618203708296	-20.552029381881344	-20.705291202252173	0.1420949246208014	0.8579050753791987
MLLT6	Stromal_cells	diploid	chimp	C4955	-10.551642679876268	-0.2001261313466572	-20.277883313269434	-20.47800944461609	0.1813725080220858	0.8186274919779142
SYNRG	Stromal_cells	diploid	chimp	C4955	-9.44336831619807	-0.5057242590840261	-18.75033459935001	-19.256058858434034	0.3969313607216358	0.6030686392783642
AATF	Stromal_cells	diploid	chimp	C4955	-10.0212986503816	-0.1425027348584855	-19.5799992593528	-19.722501994211285	0.1328148173397434	0.8671851826602566
ARHGAP23	Stromal_cells	diploid	chimp	C4955	-10.2919221326002	-0.2787126763498335	-19.94370441015343	-20.222417086503263	0.2432426937474427	0.7567573062525572
TADA2A	Stromal_cells	diploid	chimp	C4955	-10.471181022102575	-0.2753584677858569	-20.175911827906468	-20.451270295692325	0.240700110115886	0.7592998898841139
PIP4K2B	Stromal_cells	diploid	chimp	C4955	-10.212809215137948	-0.4546450222392408	-19.83901638549933	-20.293661407738576	0.3653267771549172	0.6346732228450828
PCGF2	Stromal_cells	diploid	chimp	C4955	-11.028178594371871	-0.2669784064990458	-20.853150741885965	-21.12012914838501	0.2343103947939168	0.7656896052060831
DDX52	Stromal_cells	diploid	chimp	C4955	-9.50578844661613	-0.5460993592246374	-18.843418213560447	-19.389517572785085	0.420795320806172	0.579204679193828
MYO19	Stromal_cells	diploid	chimp	C4955	-10.029502326818042	-0.166392287154057	-19.59125707104978	-19.75764935820384	0.1532859860000485	0.8467140139999516
GGNBP2	Stromal_cells	diploid	chimp	C4955	-9.30301838465635	-0.6177175556195992	-18.5379657143639	-19.1556832699835	0.4608263318552341	0.539173668144766
ACACA	Stromal_cells	diploid	chimp	C4955	-8.295956413546078	-0.3674632306030823	-16.88936964701021	-17.25683287761329	0.3075112112643352	0.6924887887356648
ENSG00000290928	Stromal_cells	diploid	chimp	C4955	-9.602738771669635	-0.3329743686361973	-18.986326364444096	-19.319300733080293	0.2832114338112426	0.7167885661887574
ENSG00000291214	Stromal_cells	diploid	chimp	C4955	-9.561253851618607	-0.1184645107027222	-18.92542460777436	-19.04388911847708	0.1117166603510733	0.8882833396489267
RALBP1	Stromal_cells	diploid	chimp	C4955	-10.42537767953264	-0.4121143940374522	-20.117239386835685	-20.529353780873137	0.3377514855624969	0.6622485144375031
DSG2	Stromal_cells	diploid	chimp	C4955	-8.232297352885983	0.1500629074403152	-16.777797517611727	-16.627734610171412	0.139346166807574	0.8606538331924259
NEDD4L	Stromal_cells	diploid	chimp	C4955	-9.249956140095517	1.046961996727621	-18.456567008917364	-17.409605012189743	0.6489975223564391	0.3510024776435608
CTDP1	Stromal_cells	diploid	chimp	C4955	-10.972007788005625	-0.1435096543476283	-20.787891774129463	-20.931401428477088	0.1336875635345448	0.8663124364654553
ROCK1	Stromal_cells	diploid	chimp	C4955	-8.53391898338153	-0.7531622214293563	-17.298684845988998	-18.05184706741836	0.5291248156332954	0.4708751843667046
ZNF532	Stromal_cells	diploid	chimp	C4955	-8.979474848235721	0.2203889688427161	-18.032192930628582	-17.81180396178587	0.1977932961442462	0.8022067038557538
LMAN1	Stromal_cells	diploid	chimp	C4955	-8.05324004093331	-0.3100041167402203	-16.45927970320324	-16.76928381994346	0.2665560631800798	0.7334439368199202
TIMM21	Stromal_cells	diploid	chimp	C4955	-10.627843035249624	-0.2108738783725207	-20.373165295571496	-20.584039173944017	0.190123796654845	0.809876203345155
PIAS2	Stromal_cells	diploid	chimp	C4955	-9.334584905191804	-0.0095813654882058	-18.586101023932432	-18.59568238942064	0.0095356104544012	0.9904643895455988
PIK3C3	Stromal_cells	diploid	chimp	C4955	-9.215348212337927	-0.4171966406958879	-18.40315003202539	-18.82034667272128	0.3411086576476504	0.6588913423523496
THOC1	Stromal_cells	diploid	chimp	C4955	-9.611380319409276	-0.3320185775629021	-18.998965777590925	-19.330984355153827	0.2825260061876176	0.7174739938123824
CDH7	Stromal_cells	diploid	chimp	C4955	-9.595841067049546	1.306752878280772	-18.97622598004889	-17.669473101768123	0.7293023810447719	0.2706976189552281
PHLPP1	Stromal_cells	diploid	chimp	C4955	-8.207375326756932	0.0546189890913489	-16.733879520935105	-16.679260531843756	0.0531541621712444	0.9468458378287556
ME2	Stromal_cells	diploid	chimp	C4955	-10.033870065657798	-0.155401623487144	-19.59724494028635	-19.75264656377349	0.1439287099051619	0.8560712900948382
EPB41L3	Stromal_cells	diploid	chimp	C4955	-9.726696663694996	1.0313894238424943	-19.166087773677177	-18.13469834983468	0.643488728972626	0.356511271027374
SEH1L	Stromal_cells	diploid	chimp	C4955	-10.69870886647822	-0.2606777169861587	-20.46065155682212	-20.72132927380828	0.2294707919212147	0.7705292080787852
ARHGAP28	Stromal_cells	diploid	chimp	C4955	-8.288674739490096	0.1502933782636404	-16.87665174009916	-16.72635836183552	0.1395444995492748	0.8604555004507252
WDR7	Stromal_cells	diploid	chimp	C4955	-9.353742647848732	-0.1526522626536426	-18.61520944551976	-18.7678617081734	0.1415718225472342	0.8584281774527658
TXNL1	Stromal_cells	diploid	chimp	C4955	-9.841118653121162	-0.4551842867115603	-19.329075160026125	-19.78425944673769	0.3656689416086713	0.6343310583913286
ZNF516	Stromal_cells	diploid	chimp	C4955	-8.810466645719751	-0.001672359290236	-17.759005554184725	-17.76067791347496	0.0016709616766508	0.9983290383233494
ADNP2	Stromal_cells	diploid	chimp	C4955	-9.897051225744235	-0.2728349665611418	-19.40771894847596	-19.68055391503709	0.2387815962458876	0.7612184037541124
RBFA	Stromal_cells	diploid	chimp	C4955	-11.11159459976514	-0.2438033275310083	-20.94880576047361	-21.19260908800462	0.2163582601360148	0.7836417398639852
USP14	Stromal_cells	diploid	chimp	C4955	-9.51629565066674	-0.5480587979914412	-18.859004272814	-19.40706307080544	0.4219291257350718	0.5780708742649282
VAPA	Stromal_cells	diploid	chimp	C4955	-9.551423355027463	-0.5370237136418793	-18.910938519088912	-19.44796223273079	0.415514738315937	0.584485261684063
LPIN2	Stromal_cells	diploid	chimp	C4955	-9.849374364682012	-0.2085279265930922	-19.340725574357325	-19.549253500950417	0.1882216358180674	0.8117783641819325
SMCHD1	Stromal_cells	diploid	chimp	C4955	-8.514798341558425	-0.610978428259049	-17.26624759773937	-17.877226025998418	0.4571805007743525	0.5428194992256477
MYL12A	Stromal_cells	diploid	chimp	C4955	-11.026956383481236	-0.2322202309749882	-20.851738035023768	-21.08395826599876	0.2072284887629664	0.7927715112370337
CEP192	Stromal_cells	diploid	chimp	C4955	-9.007455468019009	-0.346084448234059	-18.07682605285705	-18.42291050109112	0.292547258550866	0.707452741449134
RNMT	Stromal_cells	diploid	chimp	C4955	-9.905622416196776	-0.4253394873735913	-19.419710740336072	-19.845050227709663	0.3464521237876707	0.6535478762123293
SMAD7	Stromal_cells	diploid	chimp	C4955	-9.88349420486129	-0.1124551025097168	-19.3887191817114	-19.50117428422112	0.1063625317126121	0.893637468287388
LIPG	Stromal_cells	diploid	chimp	C4955	-10.401171180763654	1.7871076043227667	-20.086048737054835	-18.298941132732068	0.832556216395671	0.167443783604329
LAMA1	Stromal_cells	diploid	chimp	C4955	-9.306756328263033	1.0035032783436186	-18.543676880212715	-17.540173601869096	0.6334070880570906	0.3665929119429094
ANKRD12	Stromal_cells	diploid	chimp	C4955	-8.565196581928655	-0.6144605013843362	-17.351575574161586	-17.966036075545926	0.4590673509828085	0.5409326490171915
POLI	Stromal_cells	diploid	chimp	C4955	-10.100555116082203	-0.2827631861644306	-19.68815392960905	-19.97091711577349	0.2463017470984808	0.7536982529015193
MIB1	Stromal_cells	diploid	chimp	C4955	-8.03518564737438	-0.758369987821233	-16.426779202447428	-17.18514919026866	0.5315706494000128	0.4684293505999873
RBBP8	Stromal_cells	diploid	chimp	C4955	-10.243051048583826	0.3671434632690342	-19.879194189631523	-19.51205072636249	0.3072897405628423	0.6927102594371577
RIOK3	Stromal_cells	diploid	chimp	C4955	-9.583944475218118	-0.5082809994094468	-18.958781527469267	-19.46706252687872	0.3984712812034172	0.6015287187965829
B4GALT6	Stromal_cells	diploid	chimp	C4955	-10.512781221859342	0.0333267419845632	-20.228807579911432	-20.19548083792687	0.0327775242383289	0.9672224757616712
KDSR	Stromal_cells	diploid	chimp	C4955	-10.120729656834168	-0.3185224213695576	-19.71546783410586	-20.033990255475416	0.2727772275577467	0.7272227724422532
VPS4B	Stromal_cells	diploid	chimp	C4955	-9.581489770638957	-0.5457113148950334	-18.955178291188087	-19.50088960608312	0.4205705201012322	0.5794294798987678
SLC66A2	Stromal_cells	diploid	chimp	C4955	-11.198127405875416	-0.0452539970112974	-21.046446923620213	-21.09170092063151	0.0442453078348632	0.9557546921651368
PSMG2	Stromal_cells	diploid	chimp	C4955	-10.568333724234517	-0.3407097587497105	-20.298861279860976	-20.639571038610686	0.2887346832143499	0.7112653167856502
TWSG1	Stromal_cells	diploid	chimp	C4955	-9.382119765849222	0.0121925487795912	-18.65818020324389	-18.645987654464307	0.0121185208253097	0.9878814791746904
ZNF236	Stromal_cells	diploid	chimp	C4955	-9.70179205471856	-0.0548537111812662	-19.13023794963933	-19.1850916608206	0.05337638172419	0.94662361827581
NFATC1	Stromal_cells	diploid	chimp	C4955	-10.217957319188002	0.9455947117592486	-19.84586985124633	-18.90027513948708	0.6115515126887667	0.3884484873112332
ENOSF1	Stromal_cells	diploid	chimp	C4955	-10.807377584888734	0.0940273531156421	-20.592700102895325	-20.498672749779683	0.0897421364883651	0.9102578635116348
EMILIN2	Stromal_cells	diploid	chimp	C4955	-8.620302662418839	0.4602732222137292	-17.444246489978525	-16.983973267764796	0.3688888116475548	0.6311111883524452
CNDP2	Stromal_cells	diploid	chimp	C4955	-10.11932233383136	-0.3012252711858458	-19.713565339732146	-20.014790610917988	0.2600889266737841	0.7399110733262159
CTIF	Stromal_cells	diploid	chimp	C4955	-8.739559378570325	-0.2067527035568659	-17.642553072275437	-17.849305775832303	0.1867792682824154	0.8132207317175846
MBD2	Stromal_cells	diploid	chimp	C4955	-9.607610852999334	-0.418291257827697	-18.993454414575424	-19.41174567240312	0.3418294968055692	0.6581705031944308
IER3IP1	Stromal_cells	diploid	chimp	C4955	-9.72285174994703	-0.2889659519254302	-19.160561819392264	-19.44952777131769	0.2509622917397482	0.7490377082602518
NAPG	Stromal_cells	diploid	chimp	C4955	-10.392082523830169	-0.2279041129924301	-20.074305110822465	-20.30220922381489	0.20379939853159	0.79620060146841
SPIRE1	Stromal_cells	diploid	chimp	C4955	-9.465536264630364	0.0543261934750666	-18.78348875945058	-18.72916256597552	0.052876889270469	0.947123110729531
NARS1	Stromal_cells	diploid	chimp	C4955	-9.74002729115274	-0.3657341844175263	-19.18522198181737	-19.550956166234904	0.3063128304362884	0.6936871695637116
RELCH	Stromal_cells	diploid	chimp	C4955	-9.706149391353629	-0.217075883154898	-19.13651994018403	-19.353595823338928	0.1951311090031048	0.8048688909968953
TMEM241	Stromal_cells	diploid	chimp	C4955	-9.92691312297295	0.265873281673894	-19.449429517753515	-19.18355623607962	0.2334637444618607	0.7665362555381392
KCTD1	Stromal_cells	diploid	chimp	C4955	-9.730726356016415	1.201269605633172	-19.17187586742547	-17.970606261792298	0.6991879433113752	0.3008120566886248
DSC2	Stromal_cells	diploid	chimp	C4955	-8.694876548393063	0.3709395021063813	-17.568611827377193	-17.197672325270812	0.3099143109734381	0.6900856890265618
RNF138	Stromal_cells	diploid	chimp	C4955	-10.074942055878978	-0.2188318888092304	-19.65335028912968	-19.872182177938903	0.1965432231236404	0.8034567768763597
ELP2	Stromal_cells	diploid	chimp	C4955	-9.464902802215828	-0.5176200097579375	-18.78254283243048	-19.300162842188417	0.4040628138030477	0.5959371861969521
DSC3	Stromal_cells	diploid	chimp	C4955	-9.44195210518969	1.057339121796133	-18.748212921920693	-17.69087380012456	0.6526210853662239	0.3473789146337761
DTNA	Stromal_cells	diploid	chimp	C4955	-10.553084257686944	1.3849708169317123	-20.279697519184523	-18.89472670225281	0.7496688948851653	0.2503311051148348
FHOD3	Stromal_cells	diploid	chimp	C4955	-10.681180705974317	1.560208100509367	-20.43911340206128	-18.87890530155191	0.7899076536729466	0.2100923463270535
TPGS2	Stromal_cells	diploid	chimp	C4955	-10.075011718798088	-0.1572656571186038	-19.653445140916435	-19.81071079803504	0.145522969242694	0.854477030757306
SS18	Stromal_cells	diploid	chimp	C4955	-9.109912727392594	-0.5849953953709708	-18.23881708158576	-18.82381247695673	0.4428915729160964	0.5571084270839036
TAF4B	Stromal_cells	diploid	chimp	C4955	-11.115083192845054	0.3938640870405692	-20.952773472364047	-20.55890938532348	0.3255542840753397	0.6744457159246605
AFG3L2	Stromal_cells	diploid	chimp	C4955	-9.863455563003994	-0.5238500820663035	-19.3605629204554	-19.884413002521697	0.4077640042508093	0.5922359957491907
GNAL	Stromal_cells	diploid	chimp	C4955	-11.387699436341292	0.7688524048813185	-21.254702791691667	-20.48585038681035	0.5364552751468141	0.4635447248531858
SLC39A6	Stromal_cells	diploid	chimp	C4955	-9.322375363503332	-0.3066849957582675	-18.56750839837847	-18.87419339413674	0.2641176295307468	0.7358823704692532
RPRD1A	Stromal_cells	diploid	chimp	C4955	-9.567494576680788	-0.1984789583912665	-18.934610027092955	-19.13308898548422	0.1800229758054025	0.8199770241945976
GALNT1	Stromal_cells	diploid	chimp	C4955	-8.341681175679716	0.0271558227844224	-16.968969142095606	-16.941813319311184	0.0267904185182145	0.9732095814817856
ASXL3	Stromal_cells	diploid	chimp	C4955	-8.08257483822707	0.1409853838477488	-16.51193644254658	-16.370951058698832	0.1314979942375548	0.8685020057624452
GAREM1	Stromal_cells	diploid	chimp	C4955	-10.479524475871472	0.7392734059654912	-20.186550711304864	-19.447277305339373	0.5225392903801623	0.4774607096198376
ESCO1	Stromal_cells	diploid	chimp	C4955	-9.718059488072178	-0.2694734427524601	-19.153669856035823	-19.42314329878829	0.2362184368109362	0.7637815631890638
OSBPL1A	Stromal_cells	diploid	chimp	C4955	-8.694828777828583	-0.1782102026220151	-17.56853254581176	-17.746742748433775	0.1632334855142104	0.8367665144857896
GATA6	Stromal_cells	diploid	chimp	C4955	-8.925601686168044	0.0278354048740326	-17.945781311574926	-17.917945906700893	0.0274515696405509	0.9725484303594492
GREB1L	Stromal_cells	diploid	chimp	C4955	-9.028342421673752	0.9838648332313265	-18.11003354096585	-17.12616870773453	0.6261366165641675	0.3738633834358323
NPC1	Stromal_cells	diploid	chimp	C4955	-9.944227127818472	-0.0248605379144067	-19.473525215139528	-19.49838575305393	0.0245540597320655	0.9754459402679344
RNF165	Stromal_cells	diploid	chimp	C4955	-10.391795170135062	0.801510054657914	-20.07393352473417	-19.27242347007625	0.5513490351411754	0.4486509648588246
DYM	Stromal_cells	diploid	chimp	C4955	-8.582983299097224	-0.4439419869904277	-17.381558855735943	-17.82550084272637	0.3584973647536316	0.6415026352463684
MAPK4	Stromal_cells	diploid	chimp	C4955	-11.15467940983504	0.8332471902240642	-20.99762356960256	-20.16437637937849	0.5653643522394145	0.4346356477605855
MBD1	Stromal_cells	diploid	chimp	C4955	-10.38679322981788	-0.4227877375646151	-20.067462501827293	-20.49025023939191	0.3447823035437208	0.6552176964562791
SMAD4	Stromal_cells	diploid	chimp	C4955	-8.715953040777462	-0.8085759970966357	-17.603542976924867	-18.412118974021503	0.5545080033469089	0.4454919966530913
TXNL4A	Stromal_cells	diploid	chimp	C4955	-10.679731096475727	-0.1198371345694476	-20.437329188479232	-20.55716632304868	0.112935102840564	0.8870648971594359
KIAA1328	Stromal_cells	diploid	chimp	C4955	-8.56988112293484	0.0197324978714554	-17.35947898841391	-17.339746490542453	0.0195390863883824	0.9804609136116176
CCDC102B	Stromal_cells	diploid	chimp	C4955	-10.21537380649456	1.2150653296226253	-19.842431239196323	-18.627365909573697	0.7033093690260582	0.2966906309739416
SETBP1	Stromal_cells	diploid	chimp	C4955	-7.952790413901136	0.766556099371666	-16.277562252164348	-15.511006152792682	0.5353896117650879	0.4646103882349121
EPG5	Stromal_cells	diploid	chimp	C4955	-9.40788804966468	-0.3649308871133207	-18.697049812259912	-19.06198069937324	0.3057553695295709	0.6942446304704291
ATP5F1A	Stromal_cells	diploid	chimp	C4955	-8.51719683389844	-0.53392495189755	-17.270320855346625	-17.804245807244175	0.4137007486375389	0.5862992513624611
C18orf25	Stromal_cells	diploid	chimp	C4955	-10.352766630498165	-0.1604160513010342	-20.02329880618361	-20.18371485748465	0.1482106728235988	0.8517893271764012
TRAPPC8	Stromal_cells	diploid	chimp	C4955	-9.403570157132748	-0.4877580459049788	-18.69054658199629	-19.17830462790128	0.3859985847713393	0.6140014152286607
IMPACT	Stromal_cells	diploid	chimp	C4955	-10.338367402527542	-0.2576713395810407	-20.00453451252285	-20.262205852103893	0.2271508046888612	0.7728491953111387
CHST9	Stromal_cells	diploid	chimp	C4955	-10.168822627462845	1.367387427049376	-19.78022542198852	-18.412837994939142	0.7452282995141174	0.2547717004858826
PPP4R1	Stromal_cells	diploid	chimp	C4955	-9.304874250270633	-0.4540635001034162	-18.540801649635508	-18.994865149738924	0.3649575932929275	0.6350424067070725
APCDD1	Stromal_cells	diploid	chimp	C4955	-10.459059965214683	0.7158049622027534	-20.160429272438616	-19.444624310235863	0.5112015109165922	0.4887984890834078
ABHD3	Stromal_cells	diploid	chimp	C4955	-11.163848311609351	0.4995702721333792	-21.00796078008516	-20.50839050795178	0.393208641150098	0.606791358849902
COLEC12	Stromal_cells	diploid	chimp	C4955	-7.327411005009641	0.0879129288507807	-15.09721166740739	-15.009298738556607	0.0841593834532593	0.9158406165467404
ATP9B	Stromal_cells	diploid	chimp	C4955	-8.60797122759525	-0.252612673333207	-17.423565891480486	-17.676178564813693	0.2232313132085914	0.7767686867914085
TMX3	Stromal_cells	diploid	chimp	C4955	-9.530764351527028	-0.4445649209653695	-18.880427672655248	-19.324992593620617	0.3588968540994798	0.6411031459005201
C18orf54	Stromal_cells	diploid	chimp	C4955	-10.821178793748444	0.2938660628644065	-20.60928810007689	-20.31542203721248	0.2546236816731081	0.7453763183268919
CCDC178	Stromal_cells	diploid	chimp	C4955	-8.439036341424897	1.220513856207445	-17.13694480231885	-15.916430946111406	0.7049214999590627	0.2950785000409373
MAPRE2	Stromal_cells	diploid	chimp	C4955	-9.442562746785535	-0.0431612039824429	-18.749127799511644	-18.792289003494087	0.0422430166180549	0.9577569833819451
HDHD2	Stromal_cells	diploid	chimp	C4955	-9.871920666077036	-0.2651424788227353	-19.37246780111704	-19.63761027993977	0.2329033528378393	0.7670966471621606
MYO5B	Stromal_cells	diploid	chimp	C4955	-11.184242673012236	1.1306610000856985	-21.03088870376193	-19.90022770367624	0.677180198033447	0.322819801966553
ACAA2	Stromal_cells	diploid	chimp	C4955	-10.248281359832156	-0.3112815672133351	-19.88612288900077	-20.197404456214105	0.2674924032927808	0.7325075967072192
RAB31	Stromal_cells	diploid	chimp	C4955	-9.202393446902644	0.2027948809604537	-18.38308795320544	-18.18029307224498	0.1835543071923601	0.8164456928076399
LDLRAD4	Stromal_cells	diploid	chimp	C4955	-9.309684880272211	0.8540012190134263	-18.54814927680713	-17.694148057793704	0.5742918319584387	0.4257081680415613
CDH2	Stromal_cells	diploid	chimp	C4955	-9.431348353062768	1.275542911024406	-18.73231329092664	-17.45677037990223	0.7207206967577807	0.2792793032422194
DLGAP1	Stromal_cells	diploid	chimp	C4955	-6.589985081031019	0.6635772163096032	-13.596866931676017	-12.933289715366412	0.4849942515333871	0.515005748466613
SOCS6	Stromal_cells	diploid	chimp	C4955	-10.00202127398135	-0.1891735469726398	-19.55348793191721	-19.74266147888985	0.172357140682351	0.8276428593176489
DSEL	Stromal_cells	diploid	chimp	C4955	-10.318245011380933	1.0007501277102795	-19.978237094008623	-18.977486966298343	0.6323964119159652	0.3676035880840349
BCL2	Stromal_cells	diploid	chimp	C4955	-9.35334461854885	1.0172327460599282	-18.61460548301239	-17.59737273695246	0.6384058201206065	0.3615941798793935
MALT1	Stromal_cells	diploid	chimp	C4955	-9.551616317359349	-0.1429892303337823	-18.911223066615275	-19.054212296949057	0.1332365964022305	0.8667634035977695
ZNF24	Stromal_cells	diploid	chimp	C4955	-9.699503441103085	-0.5222830518117512	-19.12693680340045	-19.6492198552122	0.4068352250051044	0.5931647749948956
PTPRM	Stromal_cells	diploid	chimp	C4955	-9.049713370353896	1.4475979279787126	-18.143913001728887	-16.696315073750174	0.764865579908554	0.2351344200914459
ZNF519	Stromal_cells	diploid	chimp	C4955	-10.645984484483346	0.3825907330383309	-20.39566480910648	-20.013074076068147	0.3179080001108597	0.6820919998891403
PTPN2	Stromal_cells	diploid	chimp	C4955	-9.988096298006576	-0.2820062509844838	-19.534287601831032	-19.81629385281552	0.2457310304052731	0.7542689695947269
SMAD2	Stromal_cells	diploid	chimp	C4955	-8.514664604275263	-0.4424466207383268	-17.26602044082748	-17.708467061565806	0.3575373657660958	0.6424626342339042
TUBB6	Stromal_cells	diploid	chimp	C4955	-9.87319259830671	0.0871958132426621	-19.37425524313831	-19.28705942989565	0.0835023843085694	0.9164976156914304
YES1	Stromal_cells	diploid	chimp	C4955	-9.344652128243586	-0.2972208433240624	-18.601407121967377	-18.89862796529144	0.2571200658292214	0.7428799341707786
RTTN	Stromal_cells	diploid	chimp	C4955	-9.505560694348448	0.318462542532391	-18.84308010893963	-18.52461756640724	0.2727336810000261	0.7272663189999738
MEX3C	Stromal_cells	diploid	chimp	C4955	-10.052211403109531	-0.2277040984416629	-19.62234467612779	-19.85004877456945	0.2036401308985757	0.7963598691014243
RNF152	Stromal_cells	diploid	chimp	C4955	-10.9694313761891	1.4463771850562177	-20.78488216805444	-19.33850498299822	0.7645783659578611	0.2354216340421388
FAM210A	Stromal_cells	diploid	chimp	C4955	-10.976506929587424	0.21988927055893	-20.79314395763992	-20.573254687080983	0.1973923346595484	0.8026076653404517
NDUFV2	Stromal_cells	diploid	chimp	C4955	-10.450460934315927	-0.1969512930158359	-20.14942625752936	-20.346377550545192	0.1787693679940697	0.8212306320059304
PARD6G	Stromal_cells	diploid	chimp	C4955	-10.364640434296408	0.3910747154411318	-20.03873841855605	-19.64766370311492	0.3236703781145779	0.6763296218854222
TSHZ1	Stromal_cells	diploid	chimp	C4955	-8.754378610437286	0.5873356265701092	-17.666980755975985	-17.079645129405876	0.4441938110749484	0.5558061889250517
PTGR3	Stromal_cells	diploid	chimp	C4955	-10.055259979908652	0.1257571479504804	-19.62650954836684	-19.50075240041636	0.1181710252444997	0.8818289747555004
ZNF397	Stromal_cells	diploid	chimp	C4955	-10.025917038735006	-0.2701778081270554	-19.58633880901648	-19.856516617143537	0.2367562286745826	0.7632437713254174
ZSCAN30	Stromal_cells	diploid	chimp	C4955	-10.793142590345472	-0.070285936949734	-20.57554763444118	-20.64583357139092	0.0678727478262681	0.9321272521737316
DCC	Stromal_cells	diploid	chimp	C4955	-10.553187260025856	2.9067450076586288	-20.27982712903717	-17.37308212137854	0.945346663149425	0.054653336850575
TCF4	Stromal_cells	diploid	chimp	C4955	-7.750486247742431	0.8259218873071372	-15.904972245481847	-15.07905035817471	0.5621688246466132	0.4378311753533868
PIGN	Stromal_cells	diploid	chimp	C4955	-10.321981764102055	0.4946708130945723	-19.983127168367496	-19.488456355272923	0.3902283969116781	0.6097716030883219
ZNF521	Stromal_cells	diploid	chimp	C4955	-7.861101070552179	0.7718130326603294	-16.10979022596982	-15.337977193309491	0.5378256289812487	0.4621743710187514
DOK6	Stromal_cells	diploid	chimp	C4955	-8.521614991976382	1.4837532318541218	-17.277820773422228	-15.794067541568106	0.7732150873059169	0.226784912694083
RAB12	Stromal_cells	diploid	chimp	C4955	-10.77968266289881	-0.2830031776615236	-20.5592888320614	-20.842292009722925	0.2464826065673155	0.7535173934326845
ZNF407	Stromal_cells	diploid	chimp	C4955	-8.477890922970799	-0.0761288392523481	-17.20341265373307	-17.27954149298542	0.073303196055698	0.926696803944302
RBFADN	Stromal_cells	diploid	chimp	C4955	-11.414472368742782	0.1020068808899594	-21.28348897319352	-21.18148209230356	0.0969766619567207	0.9030233380432794
LINC00667	Stromal_cells	diploid	chimp	C4955	-11.074657965087006	-0.1822320389682871	-20.90663506487157	-21.088867103839853	0.166592065139577	0.833407934860423
ENSG00000267284	Stromal_cells	diploid	chimp	C4955	-9.990732896831624	1.0297675304739116	-19.537926266607816	-18.5081587361339	0.6429100365444718	0.3570899634555282
KC6	Stromal_cells	diploid	chimp	C4955	-7.923101893555025	0.3133042942945466	-16.223437323990783	-15.910133029696237	0.2689725687557848	0.7310274312442152
ENSG00000267327	Stromal_cells	diploid	chimp	C4955	-10.719899868215984	1.2068842913006252	-20.486601920212863	-19.27971762891224	0.7008721758120469	0.2991278241879532
UPF1	Stromal_cells	diploid	chimp	C4955	-10.191465175540491	-0.3651864969582945	-19.81054085934465	-20.17572735630295	0.3059328026141517	0.6940671973858482
PAF1	Stromal_cells	diploid	chimp	C4955	-10.36792019608957	-0.3834903063795209	-20.042997755313383	-20.426488061692904	0.3185213159875332	0.6814786840124668
MARK4	Stromal_cells	diploid	chimp	C4955	-9.407944284962328	-0.3065019046047367	-18.69713448236231	-19.003636386967045	0.263982883643661	0.7360171163563389
AKAP8L	Stromal_cells	diploid	chimp	C4955	-9.17850494272078	-0.5353776331477215	-18.34599857284167	-18.88137620598939	0.4145518362378135	0.5854481637621864
PTBP1	Stromal_cells	diploid	chimp	C4955	-9.039415933572382	-0.4866566393452416	-18.1276007417911	-18.61425738113634	0.3853219470266956	0.6146780529733045
WIZ	Stromal_cells	diploid	chimp	C4955	-10.885314434832416	-0.3533139053959359	-20.68583449558766	-21.0391484009836	0.2976433147836597	0.7023566852163402
PPP5C	Stromal_cells	diploid	chimp	C4955	-10.014666466008196	-0.3411240805968951	-19.57088736376292	-19.912011444359816	0.289029314933845	0.710970685066155
ERCC1	Stromal_cells	diploid	chimp	C4955	-11.17278708298845	-0.1689910042029154	-21.01802105918921	-21.187012063392125	0.1554834995490639	0.844516500450936
PSMC4	Stromal_cells	diploid	chimp	C4955	-10.666427682946908	-0.2782543431247895	-20.42093384050204	-20.69918818362683	0.2428957672327915	0.7571042327672085
RANBP3	Stromal_cells	diploid	chimp	C4955	-9.883582667328495	-0.3643639911301086	-19.3888432879155	-19.753207279045608	0.3053616934610427	0.6946383065389573
ZNF112	Stromal_cells	diploid	chimp	C4955	-10.793609332595926	-0.1403431002885043	-20.57611072980213	-20.71645383009064	0.1309399904989517	0.8690600095010482
SLC6A16	Stromal_cells	diploid	chimp	C4955	-10.309177461175633	-0.0965657007388039	-19.96635837336209	-20.0629240741009	0.0920497573616547	0.9079502426383452
U2AF2	Stromal_cells	diploid	chimp	C4955	-10.15004240806639	-0.3481279005509563	-19.754997141886367	-20.103125042437323	0.2939914284457821	0.7060085715542179
EPN1	Stromal_cells	diploid	chimp	C4955	-11.072486704200578	-0.2711470777415422	-20.90414695919588	-21.175294036937423	0.2374956592588856	0.7625043407411144
MED29	Stromal_cells	diploid	chimp	C4955	-10.8506022322328	-0.2872053942008783	-20.644515491939973	-20.93172088614085	0.2496424060899744	0.7503575939100258
SUGP2	Stromal_cells	diploid	chimp	C4955	-9.493519826576875	-0.5496252437638738	-18.82518915222105	-19.374814395984924	0.422833933561019	0.5771660664389809
CNN2	Stromal_cells	diploid	chimp	C4955	-9.648207988158006	-0.0610086156078608	-19.05265032802663	-19.11365894363449	0.0591848659531726	0.9408151340468276
AP3D1	Stromal_cells	diploid	chimp	C4955	-8.902263832597363	-0.581592566076896	-17.90815322621478	-18.489745792291675	0.4409925989306766	0.5590074010693233
ELAVL1	Stromal_cells	diploid	chimp	C4955	-9.464750541104188	-0.5288409352502406	-18.78231545337932	-19.311156388629563	0.4107124035218488	0.5892875964781512
SIRT2	Stromal_cells	diploid	chimp	C4955	-10.715400244956262	-0.241446406894596	-20.48109982051578	-20.722546227410376	0.2145091004424728	0.7854908995575272
TCF3	Stromal_cells	diploid	chimp	C4955	-9.679040749543804	-0.1428805186207995	-19.09737070026363	-19.24025121888443	0.1331423639458815	0.8668576360541185
DAZAP1	Stromal_cells	diploid	chimp	C4955	-9.856744321158306	-0.5090225099763295	-19.35111358106649	-19.86013609104282	0.3989171557739055	0.6010828442260945
MBD3	Stromal_cells	diploid	chimp	C4955	-10.836203536237688	-0.3174565338762108	-20.627299924918425	-20.94475645879464	0.2720016766481423	0.7279983233518577
PRKACA	Stromal_cells	diploid	chimp	C4955	-10.543996005205724	-0.2758066047419945	-20.26825257398922	-20.544059178731214	0.2410403042248646	0.7589596957751354
ADGRL1	Stromal_cells	diploid	chimp	C4955	-9.84574259835314	-0.1268335900715946	-19.335602259180146	-19.462435849251737	0.1191197523800107	0.8808802476199893
AP1M1	Stromal_cells	diploid	chimp	C4955	-10.420449325513587	-0.3368294432689466	-20.110899344459803	-20.44772878772875	0.2859693877550249	0.7140306122449751
PVR	Stromal_cells	diploid	chimp	C4955	-10.669855863010204	-0.0715463758425584	-20.425162442142817	-20.49670881798537	0.0690468971407903	0.9309531028592096
XRCC1	Stromal_cells	diploid	chimp	C4955	-10.242727235928642	-0.3739569836285489	-19.87876503424052	-20.252722017869065	0.3119934932641034	0.6880065067358966
NOTCH3	Stromal_cells	diploid	chimp	C4955	-10.046278786697508	0.1903604055623055	-19.614233963956792	-19.423873558394487	0.1733388530270039	0.8266611469729961
TEAD2	Stromal_cells	diploid	chimp	C4955	-9.820513123834218	-0.0532930249408812	-19.29993253598399	-19.35322556092488	0.0518978458031004	0.9481021541968996
MYDGF	Stromal_cells	diploid	chimp	C4955	-10.888289666024765	-0.1367669967813327	-20.68936389728653	-20.826130894067862	0.1278265783269315	0.8721734216730685
GPATCH1	Stromal_cells	diploid	chimp	C4955	-10.38801574568151	-0.2535096020610261	-20.069044572617383	-20.32255417467841	0.2239277070041581	0.7760722929958419
XAB2	Stromal_cells	diploid	chimp	C4955	-11.351433553574187	-0.3620876194548899	-21.215462958655248	-21.57755057811013	0.3037786373670882	0.6962213626329118
ARHGEF1	Stromal_cells	diploid	chimp	C4955	-10.309765323493506	-0.3048846296203607	-19.967129026167218	-20.27201365578758	0.2627915784989634	0.7372084215010366
MAP2K7	Stromal_cells	diploid	chimp	C4955	-10.855847143408612	-0.3695074005097786	-20.650775359797468	-21.020282760307246	0.3089253301649194	0.6910746698350806
CIC	Stromal_cells	diploid	chimp	C4955	-10.725412275922102	-0.2766879440744744	-20.493336484385217	-20.77002442845969	0.2417089105787007	0.7582910894212993
DNM2	Stromal_cells	diploid	chimp	C4955	-9.248144706684462	-0.5834293351771508	-18.453777495182702	-19.037206830359857	0.4420184240614193	0.5579815759385807
KEAP1	Stromal_cells	diploid	chimp	C4955	-10.887801394941864	-0.3252826024764132	-20.68878481130493	-21.014067413781344	0.2776768055280411	0.7223231944719589
ZNF506	Stromal_cells	diploid	chimp	C4955	-9.216868647706182	-0.6078332300441431	-18.405502240380965	-19.01333547042511	0.4554705381783372	0.5445294618216627
ZNF586	Stromal_cells	diploid	chimp	C4955	-9.746619489543214	-0.1731629954022047	-19.194669957781056	-19.36783295318326	0.1589994755463627	0.8410005244536373
ZNF264	Stromal_cells	diploid	chimp	C4955	-10.285047134414958	-0.3419363690725774	-19.93466053388179	-20.276596902954367	0.289606593737671	0.7103934062623289
CHERP	Stromal_cells	diploid	chimp	C4955	-10.588438456093142	-0.3622722596253175	-20.32404982445556	-20.686322084080874	0.3039071759310837	0.6960928240689163
PPP1R15A	Stromal_cells	diploid	chimp	C4955	-10.385106151275844	0.098570146007173	-20.06527870549073	-19.96670855948356	0.0938678711658848	0.9061321288341152
FTL	Stromal_cells	diploid	chimp	C4955	-10.521745924255336	-0.0340618792325634	-20.24015748863148	-20.27421936786404	0.0334883042149359	0.966511695785064
RFX2	Stromal_cells	diploid	chimp	C4955	-10.238054517617188	0.3559019538504628	-19.87256966613039	-19.51666771227993	0.299458697754529	0.700541302245471
CNOT3	Stromal_cells	diploid	chimp	C4955	-9.969194409139725	-0.410172172087453	-19.508157899255448	-19.9183300713429	0.336464002076782	0.6635359979232178
KHSRP	Stromal_cells	diploid	chimp	C4955	-9.247005142569568	-0.4071108660607692	-18.45202226228486	-18.85913312834563	0.3344296029570719	0.6655703970429281
GNA11	Stromal_cells	diploid	chimp	C4955	-10.87964576518643	-0.3243271967947727	-20.679104681089044	-21.003431877883816	0.2769863640707358	0.7230136359292643
ZNF302	Stromal_cells	diploid	chimp	C4955	-10.439544359995804	-0.3008513870174277	-20.1354347919479	-20.43628617896533	0.2598122339151324	0.7401877660848676
GRAMD1A	Stromal_cells	diploid	chimp	C4955	-10.473702545336929	-0.0208747283994093	-20.17912865130652	-20.20000337970593	0.0206583594197703	0.9793416405802297
LTBP4	Stromal_cells	diploid	chimp	C4955	-10.028029198264914	0.0087388930435104	-19.589236584133744	-19.58049769109024	0.0087008199041141	0.991299180095886
STRN4	Stromal_cells	diploid	chimp	C4955	-10.611215408388514	-0.3401780756856212	-20.35248083943923	-20.69265891512485	0.2883564149408344	0.7116435850591656
CERS4	Stromal_cells	diploid	chimp	C4955	-10.542632566257446	0.0395361947638477	-20.26653404025941	-20.226997845495568	0.0387648383187269	0.9612351616812732
PLEKHG2	Stromal_cells	diploid	chimp	C4955	-9.891687823044554	-0.0124737367311064	-19.400207042277813	-19.41268077900892	0.0123962621441924	0.9876037378558076
HOOK2	Stromal_cells	diploid	chimp	C4955	-11.064000647950104	-0.1631678583884195	-20.894412795827623	-21.057580654216043	0.1505514106245551	0.8494485893754448
MAST3	Stromal_cells	diploid	chimp	C4955	-11.206892833230135	-0.0943512938353805	-21.05624738471848	-21.15059867855386	0.0900369583208422	0.9099630416791578
MYO9B	Stromal_cells	diploid	chimp	C4955	-8.954746508204387	-0.4882863159941734	-17.992606922528864	-18.48089323852304	0.3863228576943436	0.6136771423056564
PSMD8	Stromal_cells	diploid	chimp	C4955	-10.73047106796299	-0.3638095844445921	-20.499511087248152	-20.863320671692744	0.3049764745657832	0.6950235254342167
CIRBP	Stromal_cells	diploid	chimp	C4955	-9.589094157670711	-0.6115308223466549	-18.96633646630196	-19.57786728864861	0.4574802682538477	0.5425197317461523
HNRNPM	Stromal_cells	diploid	chimp	C4955	-8.11506950211982	-0.6260145357581735	-16.570048281835017	-17.19606281759319	0.4652813379656548	0.5347186620343453
POLR2E	Stromal_cells	diploid	chimp	C4955	-10.74929538797591	-0.3865504875618769	-20.5224389159596	-20.90898940352148	0.3206035765602341	0.6793964234397659
MKNK2	Stromal_cells	diploid	chimp	C4955	-11.14866262390155	-0.2845013182153977	-20.99083025407668	-21.27533157229208	0.2476106363479049	0.7523893636520951
MAN2B1	Stromal_cells	diploid	chimp	C4955	-10.69166126848574	-0.2280469444858041	-20.451999624547213	-20.680046569033017	0.2039131129313309	0.7960868870686691
NUCB1	Stromal_cells	diploid	chimp	C4955	-8.823340856122343	0.0442372273341718	-17.780032669311232	-17.73579544197706	0.0432730312381819	0.9567269687618182
GYS1	Stromal_cells	diploid	chimp	C4955	-10.182508332094208	-0.158118891105488	-19.798562042989243	-19.95668093409473	0.1462517271416324	0.8537482728583676
HNRNPL	Stromal_cells	diploid	chimp	C4955	-8.689151803039193	-0.4975532000452495	-17.5591073465928	-18.05666054663805	0.3919834640169386	0.6080165359830614
SNRNP70	Stromal_cells	diploid	chimp	C4955	-8.845165410893161	-0.7395594848455822	-17.81559637937467	-18.555155864220254	0.5226758622691599	0.4773241377308401
CLPTM1	Stromal_cells	diploid	chimp	C4955	-10.06370689921021	-0.3782004561369305	-19.638038985804343	-20.01623944194128	0.3149068442269269	0.6850931557730731
CLASRP	Stromal_cells	diploid	chimp	C4955	-10.179602182619796	-0.321197521647786	-19.79467165746066	-20.115869179108447	0.2747200216555463	0.7252799783444537
ARHGEF18	Stromal_cells	diploid	chimp	C4955	-10.472744024008746	-0.0679856510616652	-20.17790598324417	-20.245891634305835	0.0657261206806836	0.9342738793193164
ERCC2	Stromal_cells	diploid	chimp	C4955	-11.473951784651126	-0.1532596935404768	-21.346887113374788	-21.500146806915264	0.1420931000003069	0.857906899999693
DOT1L	Stromal_cells	diploid	chimp	C4955	-10.184102795860024	-0.2302433014974668	-19.80069573464372	-20.030939036141184	0.2056596851973957	0.7943403148026043
OAZ1	Stromal_cells	diploid	chimp	C4955	-10.076597406221788	-0.3459614037996382	-19.65560390116689	-20.001565304966533	0.2924602050728018	0.7075397949271982
DMPK	Stromal_cells	diploid	chimp	C4955	-10.242573728569647	-0.3393341912435374	-19.87856157995427	-20.217895771197806	0.2877556165245305	0.7122443834754695
YJU2B	Stromal_cells	diploid	chimp	C4955	-11.553568354607162	-0.1550870357256215	-21.430553316548497	-21.58564035227412	0.1436593579891205	0.8563406420108796
PTOV1	Stromal_cells	diploid	chimp	C4955	-10.1697546434196	-0.4932307594841454	-19.78147545547976	-20.274706214963903	0.3893496605512376	0.6106503394487625
TLE5	Stromal_cells	diploid	chimp	C4955	-10.416838027527842	-0.2233872903838581	-20.10625028848668	-20.32963757887053	0.2001949674941556	0.7998050325058443
SGTA	Stromal_cells	diploid	chimp	C4955	-11.297500659677375	-0.306197673778854	-21.156582062103528	-21.462779735882386	0.2637589304834881	0.7362410695165118
MED25	Stromal_cells	diploid	chimp	C4955	-9.92667011088734	-0.2590125733389499	-19.44909085998395	-19.7081034333229	0.2281866812877665	0.7718133187122335
VRK3	Stromal_cells	diploid	chimp	C4955	-10.801161435917884	-0.2764732092214039	-20.5852153314278	-20.861688540649205	0.2415460615689758	0.7584539384310243
FAM32A	Stromal_cells	diploid	chimp	C4955	-10.345427609237875	-0.4544853740946913	-20.01374058630069	-20.468225960395387	0.3652254446639379	0.6347745553360621
PPP6R1	Stromal_cells	diploid	chimp	C4955	-10.685979358277772	-0.3285185207319614	-20.445016458993507	-20.77353497972547	0.2800104066319386	0.7199895933680613
MED26	Stromal_cells	diploid	chimp	C4955	-10.856384303853286	-0.0764576902632434	-20.651416132212123	-20.727873822475367	0.0736078911340804	0.9263921088659196
AKAP8	Stromal_cells	diploid	chimp	C4955	-10.133563104995982	-0.4132655799021876	-19.732797040398875	-20.146062620301063	0.3385134180441633	0.6614865819558366
SYDE1	Stromal_cells	diploid	chimp	C4955	-10.82042039363325	-0.3040942897134648	-20.60837762925669	-20.91247191897016	0.262208702959192	0.737791297040808
URI1	Stromal_cells	diploid	chimp	C4955	-9.05073651992525	-0.6172308852302387	-18.14553253125209	-18.762763416482333	0.4605638681347448	0.5394361318652551
PDCD5	Stromal_cells	diploid	chimp	C4955	-11.307930189241487	-0.329461574170061	-21.168017427567648	-21.49747900173771	0.2806890752326838	0.7193109247673162
ANKRD27	Stromal_cells	diploid	chimp	C4955	-10.34341006432957	-0.2548690148367249	-20.01111093082849	-20.26597994566522	0.2249819928269538	0.7750180071730461
FBL	Stromal_cells	diploid	chimp	C4955	-10.718089698569353	-0.303226954552418	-20.48438898639328	-20.7876159409457	0.2615685130362721	0.7384314869637278
GPI	Stromal_cells	diploid	chimp	C4955	-9.395164919737306	0.3629449581939709	-18.67787580468692	-18.314930846492945	0.304375279113662	0.695624720886338
AKT2	Stromal_cells	diploid	chimp	C4955	-10.02628424995331	-0.410348216874727	-19.586842673263064	-19.99719089013779	0.3365808038489118	0.663419196151088
PLD3	Stromal_cells	diploid	chimp	C4955	-8.957016707864787	-0.2654782649467542	-17.996246644333244	-18.26172490928	0.2331608900066142	0.7668391099933858
NUMBL	Stromal_cells	diploid	chimp	C4955	-10.810050382651555	-0.0563098131686958	-20.59591581306162	-20.652225626230315	0.0547537592116972	0.9452462407883028
CLIP3	Stromal_cells	diploid	chimp	C4955	-10.189361440590956	-0.3358178518113774	-19.80772889649388	-20.14354674830526	0.2852467150240813	0.7147532849759187
SLC1A5	Stromal_cells	diploid	chimp	C4955	-9.540642617108462	0.0789814530070067	-18.89502817396134	-18.816046720954333	0.0759429372339773	0.9240570627660228
PRKD2	Stromal_cells	diploid	chimp	C4955	-10.54891750695654	-0.1786198582643514	-20.27445249438494	-20.45307235264929	0.1635762014356393	0.8364237985643607
HNRNPUL1	Stromal_cells	diploid	chimp	C4955	-8.662972136005447	-0.7023647067984271	-17.515552491551546	-18.217917198349973	0.5045875875338681	0.4954124124661318
TGFB1	Stromal_cells	diploid	chimp	C4955	-10.724272396034312	0.0410473116423944	-20.49194441979933	-20.450897108156937	0.0402162800705372	0.959783719929463
DMAC2	Stromal_cells	diploid	chimp	C4955	-11.058910002454638	-0.2718453297021454	-20.88856596850293	-21.16041129820508	0.238027893571326	0.7619721064286739
PLIN3	Stromal_cells	diploid	chimp	C4955	-10.724711580676514	-0.2438932357766496	-20.49248080198372	-20.736374037760367	0.216428712822871	0.783571287177129
NOP53	Stromal_cells	diploid	chimp	C4955	-10.230017358356006	-0.4050610444855671	-19.861902491680603	-20.26696353616617	0.333063903155134	0.666936096844866
BABAM1	Stromal_cells	diploid	chimp	C4955	-10.818242930596451	-0.3471052407225806	-20.605762861631373	-20.95286810235396	0.2932690525317076	0.7067309474682925
TYK2	Stromal_cells	diploid	chimp	C4955	-10.792232826056283	-0.3407951699560812	-20.57444992545032	-20.9152450954064	0.2887954306488134	0.7112045693511866
CDC37	Stromal_cells	diploid	chimp	C4955	-10.163149073666798	-0.3860370133300463	-19.772611921549927	-20.15864893487997	0.3202546344248692	0.6797453655751308
NAPA	Stromal_cells	diploid	chimp	C4955	-10.738055120777188	-0.2405798497273962	-20.50875759069072	-20.74933744041812	0.2138281326675507	0.7861718673324493
MEIS3	Stromal_cells	diploid	chimp	C4955	-10.730286139775554	0.3444883068074701	-20.4992854670275	-20.15479716022003	0.2914171622660629	0.708582837733937
PTPRS	Stromal_cells	diploid	chimp	C4955	-8.802319057230498	-0.3362655776955564	-17.745679814086095	-18.08194539178165	0.2855666569420833	0.7144333430579166
MEGF8	Stromal_cells	diploid	chimp	C4955	-10.44226084546134	-0.2827887057040819	-20.138918840081875	-20.42170754578596	0.246320980885511	0.753679019114489
KDELR1	Stromal_cells	diploid	chimp	C4955	-9.121363108064278	-0.3973617379848555	-18.25677997930796	-18.654141717292816	0.3279091391393059	0.672090860860694
CYTH2	Stromal_cells	diploid	chimp	C4955	-10.047353906554797	-0.2442530310296576	-19.615704366317587	-19.859957397347245	0.2167105873407932	0.7832894126592067
GRIN2D	Stromal_cells	diploid	chimp	C4955	-10.31198070863427	0.0920912486877476	-19.97003259476071	-19.87794134607296	0.0879780750557679	0.9120219249442322
CARD8	Stromal_cells	diploid	chimp	C4955	-10.30851276531958	-0.1312198071858042	-19.965486906422417	-20.09670671360822	0.1229750231893597	0.8770249768106403
LIG1	Stromal_cells	diploid	chimp	C4955	-10.131058061928217	0.443027078220151	-19.729417235225373	-19.286390157005226	0.3579101797971148	0.6420898202028852
ZNF175	Stromal_cells	diploid	chimp	C4955	-10.651267757426869	-0.2511212158923541	-20.402203902939945	-20.6533251188323	0.2220719314014584	0.7779280685985416
MIER2	Stromal_cells	diploid	chimp	C4955	-10.842983052127789	-0.3002374131916738	-20.63541132059525	-20.935648733786923	0.2593576384600382	0.7406423615399618
PLEKHA4	Stromal_cells	diploid	chimp	C4955	-10.610481568465367	-0.0930184205469864	-20.351566580614765	-20.44458500116175	0.0888232842319548	0.9111767157680452
PPP2R1A	Stromal_cells	diploid	chimp	C4955	-9.481855285590832	-0.5374039182968424	-18.80782750401688	-19.34523142231372	0.4157369200932372	0.5842630799067628
TNPO2	Stromal_cells	diploid	chimp	C4955	-10.29399161240134	-0.2530156209209337	-19.94642475674884	-20.199440377669774	0.223544247224918	0.776455752775082
PRPF31	Stromal_cells	diploid	chimp	C4955	-11.21989277033882	-0.3161285638541251	-21.070751819718527	-21.38688038357265	0.2710342745002448	0.7289657254997554
PIK3R2	Stromal_cells	diploid	chimp	C4955	-10.697807257558257	-0.2943410534503528	-20.459545301551312	-20.753886355001665	0.2549776443361793	0.7450223556638207
ELL	Stromal_cells	diploid	chimp	C4955	-10.707822997534734	-0.0886926812050605	-20.47182454796019	-20.56051722916525	0.0848732339806728	0.9151267660193272
CRTC1	Stromal_cells	diploid	chimp	C4955	-9.95552956025155	-0.2054438082201635	-19.48921975337627	-19.694663561596432	0.1857141505472061	0.8142858494527938
COPE	Stromal_cells	diploid	chimp	C4955	-10.985950548095852	-0.3593319383753268	-20.80415398015993	-21.16348591853525	0.3018574274257204	0.6981425725742796
USF2	Stromal_cells	diploid	chimp	C4955	-10.634555765681563	-0.3966018075246219	-20.38149888845121	-20.77810069597584	0.3273982027086034	0.6726017972913965
KXD1	Stromal_cells	diploid	chimp	C4955	-10.96147425762416	-0.3370960455957074	-20.77557810030521	-21.11267414590092	0.286159724604377	0.713840275395623
SUGP1	Stromal_cells	diploid	chimp	C4955	-10.533568798151824	-0.3237290255038942	-20.255099494345025	-20.57882851984892	0.2765537486946597	0.7234462513053402
ZNF14	Stromal_cells	diploid	chimp	C4955	-10.889072685639972	-0.0712041184429244	-20.69029244541329	-20.76149656385622	0.0687282170204207	0.9312717829795792
ATP13A1	Stromal_cells	diploid	chimp	C4955	-10.843049420786336	-0.2581672941996693	-20.63549067874576	-20.893657972945423	0.2275340077832521	0.7724659922167478
SIPA1L3	Stromal_cells	diploid	chimp	C4955	-9.546641743338204	0.1191268050551955	-18.90388485540699	-18.7847580503518	0.1123047706177676	0.8876952293822323
ZNF85	Stromal_cells	diploid	chimp	C4955	-11.624532950123845	0.008290854672424	-21.503973608845115	-21.49568275417269	0.008256580323447	0.991743419676553
SMG9	Stromal_cells	diploid	chimp	C4955	-10.746163522589136	-0.2923894727201528	-20.518629642866543	-20.8110191155867	0.2535222533687391	0.7464777466312609
ARID3A	Stromal_cells	diploid	chimp	C4955	-9.715387349462032	-0.3782638534544703	-19.14982478179106	-19.52808863524553	0.3149502759185268	0.6850497240814731
ZNF430	Stromal_cells	diploid	chimp	C4955	-10.409451655586208	-0.157852598133033	-20.096732565729983	-20.254585163863016	0.1460243497031613	0.8539756502968386
ZFP30	Stromal_cells	diploid	chimp	C4955	-10.434322851531292	-0.1405312978577982	-20.128733432836388	-20.269264730694186	0.1311035300909508	0.8688964699090491
CEP89	Stromal_cells	diploid	chimp	C4955	-10.25722754357994	-0.1353194412448352	-19.897960385472416	-20.03327982671725	0.1265631446370047	0.8734368553629954
TSHZ3	Stromal_cells	diploid	chimp	C4955	-8.687502543351902	0.3055661506765261	-17.55636785796628	-17.250801707289753	0.2632938303939376	0.7367061696060623
ZNF549	Stromal_cells	diploid	chimp	C4955	-11.25136627788341	-0.086736959966249	-21.105716650414603	-21.19245361038085	0.0830817498774215	0.9169182501225784
ZSCAN18	Stromal_cells	diploid	chimp	C4955	-10.8286875014046	-0.294832224826365	-20.61829571444289	-20.91312793926926	0.2553434881384138	0.7446565118615862
ZNF211	Stromal_cells	diploid	chimp	C4955	-10.87559798076352	-0.2736894121240248	-20.67429492607653	-20.947984338200552	0.2394317381383781	0.7605682618616219
PKN1	Stromal_cells	diploid	chimp	C4955	-11.374086231069814	-0.1197974095615279	-21.24000654628944	-21.359803955850968	0.1128998634805619	0.8871001365194382
GIPC1	Stromal_cells	diploid	chimp	C4955	-10.765729068612163	-0.3099099420619211	-20.542392405132123	-20.852302347194044	0.2664869880807677	0.7335130119192322
COQ8B	Stromal_cells	diploid	chimp	C4955	-11.066588937405497	-0.1521779110936876	-20.897383412494765	-21.049561323588453	0.1411645292096723	0.8588354707903278
PEPD	Stromal_cells	diploid	chimp	C4955	-10.666004295470549	-0.0737227726240128	-20.42041142318816	-20.49413419581217	0.0710708172520377	0.9289291827479622
HIF3A	Stromal_cells	diploid	chimp	C4955	-9.96047567679928	-0.0591775330508496	-19.496079244301903	-19.55525677735276	0.0574605775964559	0.9425394224035442
ZNF45	Stromal_cells	diploid	chimp	C4955	-10.9848558536258	-0.1670321544943859	-20.802878696640445	-20.96991085113483	0.1538275973460208	0.8461724026539792
PPP1R12C	Stromal_cells	diploid	chimp	C4955	-10.42580158186844	-0.3205573486563579	-20.117784467683634	-20.438341816339992	0.2742555683528185	0.7257444316471815
MBOAT7	Stromal_cells	diploid	chimp	C4955	-10.456508674078217	-0.3237476095879686	-20.15716639687425	-20.480914006462218	0.2765671931556904	0.7234328068443096
GTF2F1	Stromal_cells	diploid	chimp	C4955	-10.226293100593976	-0.3457247366496858	-19.85695480806553	-20.202679544715217	0.2922927338293692	0.7077072661706307
TRIP10	Stromal_cells	diploid	chimp	C4955	-10.485505237226114	-0.2080120966748318	-20.19416763383821	-20.40217973051304	0.1878027882330555	0.8121972117669445
FOSB	Stromal_cells	diploid	chimp	C4955	-9.3302535668368	1.6392847165065485	-18.57950896937664	-16.940224252870088	0.8058811573519141	0.1941188426480859
OPA3	Stromal_cells	diploid	chimp	C4955	-10.920743858920249	-0.0047197849438161	-20.7277388928412	-20.73245867778501	0.0047086642614804	0.9952913357385196
EML2	Stromal_cells	diploid	chimp	C4955	-10.475119180872678	0.0223761651724209	-20.18093531613804	-20.15855915096561	0.022127675653542	0.9778723243464582
VASP	Stromal_cells	diploid	chimp	C4955	-11.145701646560198	-0.072144322951484	-20.987484261013083	-21.059628583964567	0.0696033914635237	0.9303966085364762
SYMPK	Stromal_cells	diploid	chimp	C4955	-10.10331823461642	-0.3945916236578917	-19.69190005502614	-20.08649167868403	0.3260447895780782	0.6739552104219217
CAPNS1	Stromal_cells	diploid	chimp	C4955	-9.798322051097228	-0.1751691131360431	-19.26844491228169	-19.44361402541774	0.1606849304369032	0.8393150695630968
UBA2	Stromal_cells	diploid	chimp	C4955	-9.09010323216856	-0.446039215272954	-18.207673874954235	-18.65371309022719	0.359841332427472	0.6401586675725279
IRF3	Stromal_cells	diploid	chimp	C4955	-10.957210626960425	-0.2169183823369494	-20.770587113065023	-20.98750549540197	0.195004331510914	0.804995668489086
PRMT1	Stromal_cells	diploid	chimp	C4955	-10.487538413320747	-0.2795886693577002	-20.196755267987896	-20.4763439373456	0.2439053175870741	0.7560946824129259
PRR12	Stromal_cells	diploid	chimp	C4955	-10.118292954962742	-0.3331910544713032	-19.71217349957424	-20.045364554045545	0.2833667349139193	0.7166332650860806
MAP2K2	Stromal_cells	diploid	chimp	C4955	-11.128606449249284	-0.2457101963241968	-20.9681291538442	-21.2138393501684	0.2178511383010483	0.7821488616989517
FBXL12	Stromal_cells	diploid	chimp	C4955	-10.88345802539514	-0.2818809727292617	-20.68363134034557	-20.96551231307484	0.2456365309855565	0.7543634690144435
SIN3B	Stromal_cells	diploid	chimp	C4955	-10.07916443665088	-0.3635371844828583	-19.659097514044632	-20.02263469852749	0.3047871243957321	0.695212875604268
SLC35E1	Stromal_cells	diploid	chimp	C4955	-10.260252002686576	-0.1809066730746699	-19.90195840866508	-20.082865081739744	0.1654867623837531	0.834513237616247
EPS15L1	Stromal_cells	diploid	chimp	C4955	-9.388420484280465	-0.4786588144222356	-18.667697630067423	-19.146356444489665	0.3803861480569138	0.6196138519430862
SMARCA4	Stromal_cells	diploid	chimp	C4955	-8.163208214635166	-0.5413431652485698	-16.655718027403907	-17.197061192652477	0.418033949396549	0.581966050603451
KDM4B	Stromal_cells	diploid	chimp	C4955	-9.303005357525278	-0.1842863583280234	-18.537945805067075	-18.7222321633951	0.1683023938125684	0.8316976061874317
ZNF780B	Stromal_cells	diploid	chimp	C4955	-9.777302113634285	-0.2589437179603209	-19.238520973000345	-19.497464690960665	0.2281335359598258	0.7718664640401741
KRI1	Stromal_cells	diploid	chimp	C4955	-10.51360124330305	-0.3603200635891071	-20.229846502704017	-20.590166566293124	0.3025469389865125	0.6974530610134875
ILF3	Stromal_cells	diploid	chimp	C4955	-8.005306093145238	-0.6654735917877447	-16.372837061581638	-17.038310653369383	0.4859699703488535	0.5140300296511465
SLC44A2	Stromal_cells	diploid	chimp	C4955	-9.760288867030672	-0.3561024812440969	-19.21423108047832	-19.57033356172241	0.299599161392127	0.7004008386078729
MAU2	Stromal_cells	diploid	chimp	C4955	-10.059775999546396	-0.3740169640294653	-19.63267550728292	-20.006692471312384	0.3120347589326325	0.6879652410673676
DOCK6	Stromal_cells	diploid	chimp	C4955	-10.96468372239485	-0.0136440975779558	-20.77933249575577	-20.79297659333373	0.0135514387725743	0.9864485612274256
LDLR	Stromal_cells	diploid	chimp	C4955	-8.5717761996416	0.5766110401415467	-17.362674876559602	-16.786063836418055	0.438200941480254	0.561799058519746
PRKCSH	Stromal_cells	diploid	chimp	C4955	-8.900769309787062	-0.1055230997760467	-17.90573956997886	-18.011262669754906	0.100146313811925	0.899853686188075
NECTIN2	Stromal_cells	diploid	chimp	C4955	-8.83142785044905	-0.0410255627506222	-17.793222644212197	-17.83424820696282	0.0401954056112904	0.9598045943887096
SAFB2	Stromal_cells	diploid	chimp	C4955	-9.832231396516734	-0.4854770647240621	-19.31651706174312	-19.80199412646718	0.3845964605966416	0.6154035394033585
SLC27A1	Stromal_cells	diploid	chimp	C4955	-11.138239462355742	-0.1590554078094471	-20.979043370812665	-21.138098778622112	0.1470509023812493	0.8529490976187507
COLGALT1	Stromal_cells	diploid	chimp	C4955	-9.342725500498188	0.2844076756578389	-18.59847959132949	-18.31407191567165	0.2475401773846852	0.7524598226153149
MLLT1	Stromal_cells	diploid	chimp	C4955	-10.168252502830825	-0.4225393060266533	-19.77946066998334	-20.20199997601	0.344619506582578	0.655380493417422
ACTN4	Stromal_cells	diploid	chimp	C4955	-8.363717004228475	-0.1557206045248556	-17.00716876331903	-17.162889367843885	0.1442017368661048	0.8557982631338952
JUND	Stromal_cells	diploid	chimp	C4955	-10.612785624410192	-0.0345390322340896	-20.354436711735943	-20.38897574397004	0.0339493681638187	0.9660506318361812
PAK4	Stromal_cells	diploid	chimp	C4955	-9.927379176333048	-0.1711264902739131	-19.45007896660542	-19.62120545687933	0.1572850285178688	0.8427149714821311
TRIM28	Stromal_cells	diploid	chimp	C4955	-9.121116190814975	-0.2938276674481948	-18.256392924141963	-18.55022059159016	0.2545950620897048	0.7454049379102954
ZC3H4	Stromal_cells	diploid	chimp	C4955	-10.060129668949612	-0.3746635624706904	-19.633158204734872	-20.007821767205563	0.3124794524005786	0.6875205475994214
ZNF317	Stromal_cells	diploid	chimp	C4955	-10.696149979517642	-0.2803010185001042	-20.45751139817066	-20.737812416670764	0.244443729194376	0.7555562708056239
DNMT1	Stromal_cells	diploid	chimp	C4955	-8.888343331855483	0.3546448368189665	-17.88565292201461	-17.531008085195644	0.2985774815723261	0.7014225184276739
ZNF426	Stromal_cells	diploid	chimp	C4955	-10.18303510886932	-0.2507111533737323	-19.79926702987358	-20.049978183247312	0.2217528668446053	0.7782471331553947
ZNF331	Stromal_cells	diploid	chimp	C4955	-10.31016765694937	0.7877689774244168	-19.96765641856572	-19.179887441141297	0.5451415363955608	0.4548584636044392
ZNF227	Stromal_cells	diploid	chimp	C4955	-10.87595250242765	-0.2192012374693491	-20.67471632565134	-20.893917563120688	0.1968399240112323	0.8031600759887677
ZSCAN5A	Stromal_cells	diploid	chimp	C4955	-9.83305515017977	0.220845201909654	-19.317681780416457	-19.096836578506803	0.1981592058926542	0.8018407941073459
C19orf12	Stromal_cells	diploid	chimp	C4955	-11.460052842777843	-0.2000949118219175	-21.332140864879666	-21.532235776701583	0.1813469504619021	0.8186530495380979
DNAJB1	Stromal_cells	diploid	chimp	C4955	-10.151741782794351	-0.0524430262373058	-19.757283119671005	-19.80972614590831	0.0510916176032552	0.9489083823967448
RFX1	Stromal_cells	diploid	chimp	C4955	-10.916737942672134	-0.191150611787755	-20.723014460036705	-20.91416507182446	0.1739918277853418	0.8260081722146583
BTBD2	Stromal_cells	diploid	chimp	C4955	-10.400330754479064	-0.4009718210467738	-20.084963554807988	-20.48593537585476	0.3303310686584461	0.669668931341554
CSNK1G2	Stromal_cells	diploid	chimp	C4955	-11.085630987647129	-0.3749631314093591	-20.91919376951779	-21.29415690092715	0.3126853813548367	0.6873146186451633
DHX34	Stromal_cells	diploid	chimp	C4955	-11.14779615870525	-0.2205570280253824	-20.98985131842156	-21.210408346446943	0.1979281030191417	0.8020718969808582
CACNA1A	Stromal_cells	diploid	chimp	C4955	-10.737145308504422	1.1080456049767626	-20.5076490001026	-19.39960339512584	0.6697963207196135	0.3302036792803865
BRD4	Stromal_cells	diploid	chimp	C4955	-8.54911367556034	-0.7902765765063009	-17.324405608040276	-18.114682184546577	0.5462807101687965	0.4537192898312034
NFIC	Stromal_cells	diploid	chimp	C4955	-10.704287326119497	-0.1643617191132663	-20.467492306697817	-20.631854025811084	0.1515649288130265	0.8484350711869735
SH3GL1	Stromal_cells	diploid	chimp	C4955	-10.312275398006696	-0.2576613725678421	-19.970418746064453	-20.22808011863229	0.2271431016523429	0.772856898347657
DPP9	Stromal_cells	diploid	chimp	C4955	-10.798221138046443	-0.2518890332398484	-20.581672055895645	-20.833561089135493	0.2226690088150995	0.7773309911849005
CCDC97	Stromal_cells	diploid	chimp	C4955	-10.75081112743555	-0.235473982252575	-20.524281742045456	-20.75975572429803	0.2098037781329227	0.7901962218670772
TMEM91	Stromal_cells	diploid	chimp	C4955	-10.87471998450492	-0.1071106963257371	-20.673251185416408	-20.780361881742145	0.1015737849953566	0.8984262150046434
ZFP14	Stromal_cells	diploid	chimp	C4955	-10.442636292418149	-0.1852336605149993	-20.13940024695048	-20.324633907465472	0.1690898897166258	0.8309101102833742
SAE1	Stromal_cells	diploid	chimp	C4955	-9.194621297965774	-0.2712108525164645	-18.371034411247354	-18.64224526376382	0.2375442862509894	0.7624557137490107
WTIP	Stromal_cells	diploid	chimp	C4955	-10.853595631624222	-0.2116002094265177	-20.64808887973822	-20.85968908916474	0.1907118213150908	0.8092881786849092
ADAMTS10	Stromal_cells	diploid	chimp	C4955	-9.787910239607305	-0.058591616028643	-19.253634605392104	-19.312226221420747	0.0569081658868604	0.9430918341131396
ERVK3-1	Stromal_cells	diploid	chimp	C4955	-11.214108326243904	-0.227853968494454	-21.06430244196208	-21.29215641045653	0.2037594724511128	0.7962405275488872
FBN3	Stromal_cells	diploid	chimp	C4955	-10.094110562608943	1.135311923711818	-19.67941025475449	-18.54409833104268	0.6786781222117733	0.3213218777882265
CARM1	Stromal_cells	diploid	chimp	C4955	-10.684995563106591	-0.3200844140305427	-20.443806649680383	-20.76389106371093	0.2739122575062056	0.7260877424937945
EVI5L	Stromal_cells	diploid	chimp	C4955	-11.084076687835733	-0.1183928040345705	-20.91741644277241	-21.03580924680698	0.1116529622286497	0.8883470377713504
ZNF614	Stromal_cells	diploid	chimp	C4955	-10.468096582454244	-0.2090007299818453	-20.17197499899428	-20.38097572897612	0.1886053566601637	0.8113946433398362
ZNF776	Stromal_cells	diploid	chimp	C4955	-10.642779637598686	-0.3210990792699598	-20.391695240679432	-20.712794319949392	0.2746486198554645	0.7253513801445355
CEBPG	Stromal_cells	diploid	chimp	C4955	-11.001384912675812	-0.2586704274115269	-20.82210696660889	-21.080777394020416	0.2279225633231719	0.772077436676828
KCTD15	Stromal_cells	diploid	chimp	C4955	-10.727086695345967	-0.1856077623799912	-20.49538084010901	-20.68098860248901	0.1694006766019222	0.8305993233980778
ZNF235	Stromal_cells	diploid	chimp	C4955	-10.160341731149742	0.389936971716061	-19.76884209929096	-19.378905127574896	0.3229004504240522	0.6770995495759478
ARHGAP35	Stromal_cells	diploid	chimp	C4955	-8.667227963006283	-0.4991948033844195	-17.522642944073148	-18.021837747457568	0.392980767180611	0.607019232819389
CALM3	Stromal_cells	diploid	chimp	C4955	-8.936088370102242	-0.3236492046670883	-17.962650899517566	-18.28630010418465	0.2764960003047648	0.7235039996952353
CPAMD8	Stromal_cells	diploid	chimp	C4955	-10.46966101399106	0.4324592521889201	-20.17397202017077	-19.74151276798185	0.351088705689432	0.6489112943105679
ZNF66	Stromal_cells	diploid	chimp	C4955	-10.57835315730888	-0.031312168475246	-20.31142520289798	-20.342737371373225	0.0308270194030357	0.9691729805969642
ZNF761	Stromal_cells	diploid	chimp	C4955	-9.957253100839846	0.3350998257046668	-19.49161063464914	-19.15651080894447	0.2847333192118706	0.7152666807881295
ZNF714	Stromal_cells	diploid	chimp	C4955	-10.002926020381585	-0.0647304823126583	-19.55473398472237	-19.61946446703504	0.0626799463297371	0.9373200536702628
SAFB	Stromal_cells	diploid	chimp	C4955	-8.881036395823713	-0.7410555087749557	-17.87382565854661	-18.614881167321567	0.5233894167209223	0.4766105832790776
NACC1	Stromal_cells	diploid	chimp	C4955	-11.55164397797638	-0.2895023309551838	-21.42854720193731	-21.71804953289249	0.2513639521282192	0.748636047871781
IER2	Stromal_cells	diploid	chimp	C4955	-10.59461785324057	0.5235201257322828	-20.331774245970813	-19.80825412023853	0.4075685599905141	0.5924314400094859
PWWP3A	Stromal_cells	diploid	chimp	C4955	-10.25727441088281	-0.4049716725432582	-19.898022354284663	-20.30299402682792	0.3330042951171597	0.6669957048828404
ZNF577	Stromal_cells	diploid	chimp	C4955	-9.697531362586783	-0.0432279566378175	-19.12409132701016	-19.167319283647974	0.0423069473061039	0.9576930526938962
RAVER1	Stromal_cells	diploid	chimp	C4955	-11.255677370761472	-0.3141590219526655	-21.11048931023553	-21.42464833218819	0.2695971311667061	0.7304028688332939
GARRE1	Stromal_cells	diploid	chimp	C4955	-9.551357060050474	-0.3655181131892071	-18.91084075684876	-19.276358870037964	0.3061629284033165	0.6938370715966835
ZNF606	Stromal_cells	diploid	chimp	C4955	-10.72148352613812	-0.1068100165791001	-20.48853736291788	-20.59534737949698	0.1013036058119883	0.8986963941880117
ZNF91	Stromal_cells	diploid	chimp	C4955	-8.649101441903813	-0.4438333769384464	-17.492415968533912	-17.93624934547236	0.3584276873353058	0.641572312664694
ZNF226	Stromal_cells	diploid	chimp	C4955	-10.608897967663772	-0.2505345231627344	-20.34959324588174	-20.60012776904448	0.2216153927485857	0.7783846072514141
ZNF180	Stromal_cells	diploid	chimp	C4955	-10.936275405131047	-0.2628211494105982	-20.746023470928005	-21.008844620338603	0.2311206004515962	0.7688793995484038
TPM4	Stromal_cells	diploid	chimp	C4955	-7.647118023996512	-0.3055205332548247	-15.711183900115683	-16.01670443337051	0.263260222991393	0.7367397770086069
RAB8A	Stromal_cells	diploid	chimp	C4955	-9.939419064444506	-0.4197242611554905	-19.466840382491643	-19.886564643647134	0.3427719818735003	0.6572280181264997
MIDN	Stromal_cells	diploid	chimp	C4955	-10.401984314992117	-0.3495542496554477	-20.087098533839487	-20.43665278349493	0.2949977253036637	0.7050022746963363
GATAD2A	Stromal_cells	diploid	chimp	C4955	-9.607936074022955	-0.1610384138571987	-18.99393004344477	-19.15496845730197	0.1487406296768171	0.8512593703231829
RAB4B	Stromal_cells	diploid	chimp	C4955	-11.164974519032826	0.1732078009639437	-21.009229237788688	-20.836021436824744	0.1590371562031258	0.8409628437968741
PROSER3	Stromal_cells	diploid	chimp	C4955	-11.488802117827492	-0.299869315648916	-21.362596651508696	-21.66246596715761	0.2590849596435708	0.7409150403564291
AXL	Stromal_cells	diploid	chimp	C4955	-8.860938933804583	-0.0952920093738214	-17.841235729563888	-17.93652773893771	0.0908925721858302	0.9091074278141696
LENG8	Stromal_cells	diploid	chimp	C4955	-9.351995225768194	-0.6202875688707081	-18.61255768404354	-19.23284525291425	0.4622102362389925	0.5377897637610074
ZNF146	Stromal_cells	diploid	chimp	C4955	-8.98556490324679	-0.6048844204917074	-18.041921841559468	-18.64680626205117	0.4538624546990268	0.5461375453009734
DAPK3	Stromal_cells	diploid	chimp	C4955	-10.020374060134571	-0.3155852868357556	-19.578729543355863	-19.89431483019162	0.2706381365778303	0.7293618634221697
EEF2	Stromal_cells	diploid	chimp	C4955	-6.801886862687447	-0.382876616937727	-14.040020495014677	-14.422897111952404	0.3181029713606365	0.6818970286393636
CHAF1A	Stromal_cells	diploid	chimp	C4955	-10.389751225695482	0.7825308502262374	-20.07128992145683	-19.2887590712306	0.5427526787981714	0.4572473212018287
UBXN6	Stromal_cells	diploid	chimp	C4955	-10.4930162726935	-0.3817988626939267	-20.20372252632255	-20.58552138901648	0.3173676577716906	0.6826323422283093
HDGFL2	Stromal_cells	diploid	chimp	C4955	-10.61337818762248	-0.3480912901526985	-20.355174674322747	-20.703265964475445	0.2939655807176591	0.7060344192823409
ZNF83	Stromal_cells	diploid	chimp	C4955	-9.468865946767403	-0.3561746175122166	-18.78845943112804	-19.144634048640256	0.2996496838725386	0.7003503161274613
PRDX2	Stromal_cells	diploid	chimp	C4955	-11.27130624007942	-0.2902279376005162	-21.12775783305857	-21.41798577065909	0.2519069703868366	0.7480930296131634
ZNF507	Stromal_cells	diploid	chimp	C4955	-9.5535938715581	-0.4786353989435632	-18.91413875858232	-19.39277415752588	0.3803716393321148	0.6196283606678852
CCDC8	Stromal_cells	diploid	chimp	C4955	-10.359516423516531	-0.2855952278753974	-20.03207935647817	-20.317674584353565	0.248433232336007	0.751566767663993
ZNF160	Stromal_cells	diploid	chimp	C4955	-9.78463330107586	-0.3241556722318357	-19.248968472456085	-19.57312414468792	0.2768623388364526	0.7231376611635474
ZNF415	Stromal_cells	diploid	chimp	C4955	-11.490873950507329	-0.2064002905141144	-21.36478456975253	-21.571184860266644	0.1864926281850344	0.8135073718149656
INSR	Stromal_cells	diploid	chimp	C4955	-9.707357787726698	-0.2867962710211494	-19.138261364087462	-19.42505763510861	0.2493353545985618	0.7506646454014381
ZNF440	Stromal_cells	diploid	chimp	C4955	-10.868990138613876	-0.076353602561646	-20.66643559526664	-20.742789197828284	0.0735114600901347	0.9264885399098652
ZNF561	Stromal_cells	diploid	chimp	C4955	-10.43180601013921	-0.2614492140632407	-20.12550117934263	-20.386950393405872	0.2300650236995396	0.7699349763004605
ZNF274	Stromal_cells	diploid	chimp	C4955	-10.57009913478913	-0.0474840993780638	-20.30107659955297	-20.34856069893104	0.0463743637472148	0.9536256362527852
ZNF570	Stromal_cells	diploid	chimp	C4955	-11.078637043219445	-0.1280489827758799	-20.91119215393029	-21.03924113670617	0.1201897174607297	0.8798102825392704
THOP1	Stromal_cells	diploid	chimp	C4955	-11.297960102233487	-0.3620697969819311	-21.15708630845081	-21.519156105432742	0.3037662288701046	0.6962337711298955
MOB3A	Stromal_cells	diploid	chimp	C4955	-11.391406978978702	-0.2218051913774559	-21.258698365050584	-21.48050355642804	0.1989285952479245	0.8010714047520754
BSG	Stromal_cells	diploid	chimp	C4955	-9.91665655872132	-0.1029235537299335	-19.435125043286213	-19.538048597016147	0.0978040596401378	0.9021959403598622
ZNF738	Stromal_cells	diploid	chimp	C4955	-9.783423892523192	-0.1723935424745626	-19.24724577277423	-19.419639315248794	0.1583521162063431	0.8416478837936568
ZNF417	Stromal_cells	diploid	chimp	C4955	-10.538730291503615	-0.2835139615687865	-20.26161323615616	-20.54512719772495	0.2468673928460383	0.7531326071539617
ZNF791	Stromal_cells	diploid	chimp	C4955	-9.78256017278878	-0.4314193363296183	-19.24601528408181	-19.67743462041143	0.3504135415470938	0.6495864584529062
ZNF266	Stromal_cells	diploid	chimp	C4955	-10.678743071636582	-0.2491192235463977	-20.43611284412725	-20.685232067673653	0.2205129653640735	0.7794870346359265
ZNF135	Stromal_cells	diploid	chimp	C4955	-11.160434375330388	-0.0327441192306459	-21.00411395882909	-21.036858078059744	0.0322138342224805	0.9677861657775196
LMNB2	Stromal_cells	diploid	chimp	C4955	-10.620711473109091	0.2364618505056555	-20.36430107850695	-20.127839228001296	0.2105840024513415	0.7894159975486584
DPY19L3	Stromal_cells	diploid	chimp	C4955	-8.903157608107792	-0.4047605545045486	-17.909596444305617	-18.314356998810165	0.3328634654267961	0.6671365345732039
ZBTB7A	Stromal_cells	diploid	chimp	C4955	-10.31811111990381	-0.2595613413859468	-19.978061821937807	-20.23762316332376	0.2286101115821884	0.7713898884178118
EIF3K	Stromal_cells	diploid	chimp	C4955	-10.696301199942171	-0.3648375308497727	-20.4576970088412	-20.822534539690967	0.3056905544194808	0.6943094455805192
SAMD4B	Stromal_cells	diploid	chimp	C4955	-9.448860139553105	-0.4103695905372646	-18.75855800397912	-19.168927594516383	0.3365949833953964	0.6634050166046036
CALR	Stromal_cells	diploid	chimp	C4955	-6.931677618351081	0.1643390349909932	-14.30666523608781	-14.142326201096816	0.1515456825898399	0.8484543174101602
RAD23A	Stromal_cells	diploid	chimp	C4955	-10.71694607117767	-0.3317215327827156	-20.48299053624653	-20.814712069029245	0.282312852626327	0.717687147373673
MYADM	Stromal_cells	diploid	chimp	C4955	-9.058230322105969	-0.1583177127421393	-18.15738747695672	-18.31570518969886	0.1464214538972957	0.8535785461027046
ZNF154	Stromal_cells	diploid	chimp	C4955	-9.552732424267418	-0.3882076212493786	-18.912868750589617	-19.301076371838995	0.3217284949331911	0.6782715050668089
SLC25A42	Stromal_cells	diploid	chimp	C4955	-11.32650785308423	-0.0860828024616678	-21.188328554224203	-21.27441135668587	0.0824817446954664	0.9175182553045336
MEX3D	Stromal_cells	diploid	chimp	C4955	-10.88487329945858	-0.2761129166860848	-20.68531103102059	-20.96142394770668	0.2412727470429405	0.7587272529570595
ZNF875	Stromal_cells	diploid	chimp	C4955	-9.924957311471536	-0.1755503374499377	-19.44670356829373	-19.62225390574367	0.1610048367665288	0.8389951632334711
ZNF329	Stromal_cells	diploid	chimp	C4955	-11.275991466050217	-0.2103956958385069	-21.13292431766428	-21.343320013502787	0.189736435392378	0.810263564607622
PNMA8A	Stromal_cells	diploid	chimp	C4955	-11.048928009600523	-0.1561389310361996	-20.877084970374767	-21.033223901410963	0.144559665097282	0.855440334902718
TMEM259	Stromal_cells	diploid	chimp	C4955	-10.615285189527771	-0.4231439036182393	-20.357549089466858	-20.780692993085097	0.3450156282912886	0.6549843717087114
ZNF708	Stromal_cells	diploid	chimp	C4955	-10.056861618061085	-0.3220404305188467	-19.6286968531228	-19.95073728364164	0.2753311090016418	0.7246688909983583
SPACA6	Stromal_cells	diploid	chimp	C4955	-10.085180655558254	-0.0348445952894315	-19.66727974128355	-19.702124336572982	0.0342445124516059	0.965755487548394
ZNF320	Stromal_cells	diploid	chimp	C4955	-10.54980642770522	-0.252541253507939	-20.27557176516186	-20.5281130186698	0.2231758345435924	0.7768241654564075
RUVBL2	Stromal_cells	diploid	chimp	C4955	-11.46670544404376	-0.1706703425715972	-21.339204227067427	-21.509874569639024	0.1569005383344299	0.8430994616655699
ZNF93	Stromal_cells	diploid	chimp	C4955	-10.728953261541102	0.1426531256482804	-20.497659080684244	-20.355005955035963	0.1329452241980211	0.867054775801979
RAB11B	Stromal_cells	diploid	chimp	C4955	-10.530472346071289	-0.3909372558344976	-20.251189048423665	-20.642126304258163	0.323577403720833	0.676422596279167
ZSWIM9	Stromal_cells	diploid	chimp	C4955	-11.34271006670702	-0.1986895239404696	-21.205981732239497	-21.404671256179967	0.1801956165411024	0.8198043834588976
ZNF566	Stromal_cells	diploid	chimp	C4955	-10.855147843673912	-0.1828880862532713	-20.649941079954186	-20.832829166207453	0.1671386408431695	0.8328613591568305
ZNF529	Stromal_cells	diploid	chimp	C4955	-11.298567299045123	-0.2703672260978358	-21.157752647778	-21.42811987387584	0.2369007870695466	0.7630992129304534
PIP5K1C	Stromal_cells	diploid	chimp	C4955	-10.954545582357358	-0.1438378051012457	-20.76746542974848	-20.91130323484972	0.1339717979750155	0.8660282020249845
ZNF490	Stromal_cells	diploid	chimp	C4955	-11.10660213268126	-0.2327812168546472	-20.94312306248935	-21.175904279344	0.2076730976652481	0.7923269023347518
ZNF626	Stromal_cells	diploid	chimp	C4955	-11.138764431300435	-0.0830978373115911	-20.979637585528184	-21.062735422839776	0.079738893057118	0.920261106942882
ZNF793	Stromal_cells	diploid	chimp	C4955	-10.298285673654496	-0.2030771805666199	-19.9520663816291	-20.15514356219572	0.1837847569604259	0.816215243039574
ZNF548	Stromal_cells	diploid	chimp	C4955	-10.60787694340441	-0.1006957871471386	-20.34832065409139	-20.449016441238527	0.0957919372357151	0.9042080627642848
ZNF567	Stromal_cells	diploid	chimp	C4955	-11.43680061938956	-0.215356863829637	-21.307377862856715	-21.522734726686352	0.1937463339386351	0.8062536660613648
ZNF573	Stromal_cells	diploid	chimp	C4955	-10.898501030396924	-0.1542670274567506	-20.701462704158207	-20.85572973161496	0.1429568635954594	0.8570431364045406
ZNF766	Stromal_cells	diploid	chimp	C4955	-9.875466378972789	-0.3357657837578643	-19.37744970879916	-19.713215492557023	0.2852094982428962	0.7147905017571038
SUPT5H	Stromal_cells	diploid	chimp	C4955	-9.204832422249297	-0.4130807822925071	-18.386867781809645	-18.799948564102152	0.3383911656093512	0.6616088343906488
ZNF493	Stromal_cells	diploid	chimp	C4955	-11.090563433043778	-0.1009946022424124	-20.924830518088022	-21.02582512033044	0.0960620878895806	0.9039379121104194
LONP1	Stromal_cells	diploid	chimp	C4955	-10.78018111361092	-0.3081286165217243	-20.55989162888511	-20.86802024540684	0.2651791981645944	0.7348208018354057
ZNF765	Stromal_cells	diploid	chimp	C4955	-10.658880675357668	-0.0730818523950382	-20.41161579143794	-20.484697643832977	0.0704752569145828	0.9295247430854172
ZNF569	Stromal_cells	diploid	chimp	C4955	-10.585467201837972	0.1875284772166629	-20.3203327366091	-20.13280425939244	0.1709944899252697	0.8290055100747302
ZNF846	Stromal_cells	diploid	chimp	C4955	-11.1633281608508	-0.0168629785062215	-21.00737483706808	-21.02423781557429	0.0167215943191941	0.983278405680806
ZNF136	Stromal_cells	diploid	chimp	C4955	-10.75001363207313	-0.2143295778730944	-20.523312214268728	-20.737641792141822	0.1929176552979909	0.807082344702009
ZNF431	Stromal_cells	diploid	chimp	C4955	-9.200410103208249	-0.3053108530863645	-18.38001329763102	-18.685324150717385	0.2631057270740397	0.7368942729259603
ZNF700	Stromal_cells	diploid	chimp	C4955	-10.444804467710016	-0.2494791650829597	-20.142179736508297	-20.391658901591256	0.2207934846367528	0.7792065153632471
AP2A1	Stromal_cells	diploid	chimp	C4955	-10.029318842198364	-0.3114010402799181	-19.591005436097465	-19.902406476377383	0.2675799129940245	0.7324200870059755
ZNF429	Stromal_cells	diploid	chimp	C4955	-11.051636510615742	-0.0996647019885087	-20.88020233676259	-20.9798670387511	0.0948591409083016	0.9051408590916984
ZNF441	Stromal_cells	diploid	chimp	C4955	-10.547519470343458	-0.0746720960978599	-20.272691833024595	-20.34736392912245	0.0719522530807036	0.9280477469192964
ZNF682	Stromal_cells	diploid	chimp	C4955	-10.42560668432806	0.0617268507916399	-20.11753386072856	-20.05580700993692	0.0598603498766788	0.9401396501233212
KANK2	Stromal_cells	diploid	chimp	C4955	-10.083525311574368	-0.1423627741378155	-19.66502920629744	-19.807391980435256	0.1326934369825809	0.867306563017419
ZNF675	Stromal_cells	diploid	chimp	C4955	-10.433624518846624	-0.0731473493975656	-20.12783673622952	-20.200984085627088	0.0705361360053091	0.9294638639946908
DACT3	Stromal_cells	diploid	chimp	C4955	-10.700003432716636	-0.108479254456526	-20.46223965550097	-20.57071890995749	0.1028024925261985	0.8971975074738016
ZNF841	Stromal_cells	diploid	chimp	C4955	-10.19348920615302	-0.2376906247291188	-19.81324538304561	-20.05093600777473	0.2115534207606278	0.788446579239372
ZNF615	Stromal_cells	diploid	chimp	C4955	-11.08951622227935	-0.181454134568181	-20.923634215579625	-21.10508835014781	0.165943501212305	0.8340564987876949
ZNF460	Stromal_cells	diploid	chimp	C4955	-9.766708312636558	-0.395438825687119	-19.22340349656994	-19.61884232225706	0.3266155240021378	0.6733844759978622
ZNF780A	Stromal_cells	diploid	chimp	C4955	-11.066862365229335	-0.1943959716840062	-20.89769714501101	-21.09209311669502	0.17666817637521	0.82333182362479
ZNF461	Stromal_cells	diploid	chimp	C4955	-11.563868050211394	-0.1876118618334246	-21.441276897103045	-21.62888875893647	0.1710636133500654	0.8289363866499344
ZNF181	Stromal_cells	diploid	chimp	C4955	-11.11389001083152	-0.2083236874957137	-20.95141671603215	-21.159740403527863	0.1880558220054404	0.8119441779945598
ZNF44	Stromal_cells	diploid	chimp	C4955	-9.678110258124402	-0.2365322804896691	-19.096024103757987	-19.332556384247656	0.2106395990495723	0.7893604009504278
ZNF677	Stromal_cells	diploid	chimp	C4955	-11.032712734176268	-0.1094775755859096	-20.85838876254205	-20.96786633812796	0.1036977368101441	0.8963022631898557
ZNF347	Stromal_cells	diploid	chimp	C4955	-10.773857257560548	-0.0677281347053196	-20.55223995337641	-20.61996808808173	0.0654854988947594	0.9345145011052406
ZNF121	Stromal_cells	diploid	chimp	C4955	-9.98062217555404	-0.2720311399910854	-19.523964703954032	-19.79599584394512	0.2381694626756804	0.7618305373243196
ZNF649	Stromal_cells	diploid	chimp	C4955	-10.931430521761492	-0.1458172791612106	-20.74032540231144	-20.88614268147265	0.1356843827683308	0.8643156172316693
ZNF544	Stromal_cells	diploid	chimp	C4955	-9.70031643242469	-1.4912768264763485e-05	-19.12810960936962	-19.128124522137885	1.4912657069987e-05	0.99998508734293
ZNF607	Stromal_cells	diploid	chimp	C4955	-11.105736536390244	-0.1583399860212395	-20.94213724610703	-21.10047723212827	0.1464404656787588	0.8535595343212412
ZNF813	Stromal_cells	diploid	chimp	C4955	-11.08599179727897	-0.0620202708469434	-20.919606277216417	-20.98162654806336	0.0601361652379529	0.9398638347620472
ZNF69	Stromal_cells	diploid	chimp	C4955	-9.718555524234764	0.0891804038754599	-19.154383457651875	-19.06520305377641	0.0853194532262834	0.9146805467737164
ZNF480	Stromal_cells	diploid	chimp	C4955	-10.5403794295286	-0.1187883187838778	-20.26369321548965	-20.382481534273523	0.1120042471108363	0.8879957528891638
ZNF587	Stromal_cells	diploid	chimp	C4955	-10.397709395988096	-0.3860605660468933	-20.081577802534625	-20.46763836858152	0.3202706440864564	0.6797293559135436
ZNF808	Stromal_cells	diploid	chimp	C4955	-10.832722907361552	-0.219029124741688	-20.62313164783156	-20.84216077257324	0.1967016780432013	0.8032983219567985
ZNF627	Stromal_cells	diploid	chimp	C4955	-10.30553668995796	-0.2107009571377957	-19.96158387476574	-20.172284831903536	0.1899837397527309	0.810016260247269
ZNF814	Stromal_cells	diploid	chimp	C4955	-10.82192106215644	0.1095746649119035	-20.610179084260214	-20.50060441934831	0.103784753968477	0.8962152460315229
ZNF551	Stromal_cells	diploid	chimp	C4955	-10.60335942746743	-0.0068406923244382	-20.342687377373945	-20.349528069698383	0.0068173480493644	0.9931826519506356
ZNF805	Stromal_cells	diploid	chimp	C4955	-10.730177140014948	-0.3053968807051887	-20.499152479243808	-20.804549359949	0.2631691176069572	0.7368308823930427
ZNF616	Stromal_cells	diploid	chimp	C4955	-10.337924349323186	-0.1266509363680406	-20.00395643953	-20.13060737589804	0.1189588416453718	0.8810411583546283
SCGB2B2	Stromal_cells	diploid	chimp	C4955	-9.719745458464793	0.4804990537360823	-19.15609508998523	-18.675596036249143	0.3815253373147476	0.6184746626852524
ZNF611	Stromal_cells	diploid	chimp	C4955	-10.956477335363935	-0.1645142892921676	-20.76972832949978	-20.93424261879195	0.1516943648293345	0.8483056351706655
NUP62	Stromal_cells	diploid	chimp	C4955	-10.458428585343858	-0.3670360708337376	-20.15962192435533	-20.52665799518907	0.3072153447264228	0.6927846552735771
ZNF254	Stromal_cells	diploid	chimp	C4955	-9.037809089653322	-0.2570237581628412	-18.12505326077822	-18.38207701894106	0.2266501598242475	0.7733498401757525
ZNF134	Stromal_cells	diploid	chimp	C4955	-10.254033344648017	-0.380932409932985	-19.893735838863343	-20.27466824879633	0.3167759327802018	0.6832240672197982
LIPE-AS1	Stromal_cells	diploid	chimp	C4955	-8.261173239602089	0.0483687974549162	-16.828515329257893	-16.780146531802977	0.0472176614267236	0.9527823385732764
ZNF90	Stromal_cells	diploid	chimp	C4955	-10.896679450280311	0.0608325501515879	-20.699306078040348	-20.63847352788876	0.059019206324287	0.940980793675713
SMIM7	Stromal_cells	diploid	chimp	C4955	-10.046380998907429	-0.4611676001457567	-19.614373766619885	-20.07554136676564	0.3694530112256379	0.6305469887743621
ZNF737	Stromal_cells	diploid	chimp	C4955	-11.215382003898275	-0.0197826260757026	-21.065723151833986	-21.085505777909685	0.0195882339014678	0.9804117660985322
ZNF709	Stromal_cells	diploid	chimp	C4955	-10.63302943915507	-0.0756507890603898	-20.379604868411388	-20.455255657471778	0.0728600825638792	0.9271399174361208
ZNF564	Stromal_cells	diploid	chimp	C4955	-10.71337231483689	-0.2716556383813007	-20.47861865605517	-20.75027429443648	0.2378833403662	0.7621166596338
YJEFN3	Stromal_cells	diploid	chimp	C4955	-11.300572503646586	-0.1123628275995188	-21.15995259877414	-21.27231542637366	0.10628006759085	0.8937199324091499
ZNF345	Stromal_cells	diploid	chimp	C4955	-10.624210411623578	0.0436387678336024	-20.368651477145463	-20.325012709311864	0.0427002975324055	0.9572997024675944
ZNF260	Stromal_cells	diploid	chimp	C4955	-9.963079845934123	-0.3906298571605618	-19.499688696930424	-19.890318554090985	0.3233694403495219	0.6766305596504781
ZNF432	Stromal_cells	diploid	chimp	C4955	-10.62329559228086	-0.2184929066822185	-20.36751429349534	-20.58600720017756	0.196270819469076	0.803729180530924
ZNF253	Stromal_cells	diploid	chimp	C4955	-10.00293293124796	-0.0776604725844089	-19.5547435019627	-19.63240397454711	0.0747214693547432	0.9252785306452568
LSM14A	Stromal_cells	diploid	chimp	C4955	-8.424288053055056	-0.8090988931482529	-17.11162980079358	-17.920728693941832	0.5547408884603262	0.4452591115396738
ZNF625	Stromal_cells	diploid	chimp	C4955	-10.446954771603425	-0.1686229625825213	-20.14493531314812	-20.313558275730635	0.1551726251239339	0.8448273748760662
ZNF234	Stromal_cells	diploid	chimp	C4955	-11.080356417378082	-0.2128042865994786	-20.913160230758454	-21.12596451735793	0.1916856803190356	0.8083143196809643
ZNF561-AS1	Stromal_cells	diploid	chimp	C4955	-10.92232344514663	0.3014742252205665	-20.72960084705376	-20.4281266218332	0.2602731075935804	0.7397268924064196
ENSG00000267383	Stromal_cells	diploid	chimp	C4955	-9.27276437402526	0.8360408121043365	-18.49162987533148	-17.655589063227136	0.5665768654546504	0.4334231345453496
TSHZ3-AS1	Stromal_cells	diploid	chimp	C4955	-10.945841447832676	0.652195548917998	-20.75725921072739	-20.1050636618094	0.4790991429557568	0.5209008570442432
ZNF224	Stromal_cells	diploid	chimp	C4955	-11.006862368577384	-0.1338303532655942	-20.828465880412303	-20.962296233677897	0.1252615514621932	0.8747384485378068
ENSG00000268205	Stromal_cells	diploid	chimp	C4955	-10.518158707681348	-0.3866461682349609	-20.23561791711066	-20.62226408534562	0.3206685785575527	0.6793314214424473
ENSG00000268362	Stromal_cells	diploid	chimp	C4955	-10.770783141454608	-0.1536791772690514	-20.5485172458269	-20.702196423095952	0.1424529025145624	0.8575470974854376
FBXO17	Stromal_cells	diploid	chimp	C4955	-10.00016930057565	-0.1481434297008342	-19.55093676904904	-19.699080198749872	0.1376925744241843	0.8623074255758156
ZNF587B	Stromal_cells	diploid	chimp	C4955	-9.98426700925013	-0.2762593050550386	-19.52900027975255	-19.80525958480759	0.2413838077587848	0.7586161922412151
EGLN2	Stromal_cells	diploid	chimp	C4955	-11.2624488919548	-0.3415649516349219	-21.11797772056563	-21.459542672200552	0.2893426922332132	0.7106573077667868
KMT2B	Stromal_cells	diploid	chimp	C4955	-10.376452495978109	-0.3367301419116657	-20.05406753674345	-20.39079767865511	0.2858984800255302	0.7141015199744697
ZNF8	Stromal_cells	diploid	chimp	C4955	-10.533014484907664	-0.1760439510160694	-20.254399615658816	-20.430443566674885	0.1614188739654238	0.8385811260345761
ENSG00000290812	Stromal_cells	diploid	chimp	C4955	-11.528679605546223	0.1143240163636249	-21.40454570067457	-21.29022168431095	0.108031103463364	0.8919688965366359
PPP5D1P	Stromal_cells	diploid	chimp	C4955	-11.421575614084558	0.3975777154357871	-21.2911003794019	-20.89352266396611	0.3280542799360952	0.6719457200639047
DPM1	Stromal_cells	diploid	chimp	C4955	-10.33140081528624	-0.2114075651471161	-19.995439961125964	-20.20684752627308	0.1905559015590374	0.8094440984409625
ZFP64	Stromal_cells	diploid	chimp	C4955	-9.952919920418209	-0.1391550512139225	-19.485598461511543	-19.624753512725466	0.1299068909939675	0.8700931090060324
RTF2	Stromal_cells	diploid	chimp	C4955	-9.761021509878486	-0.4594997476962384	-19.215278366096328	-19.674778113792566	0.3684004743917954	0.6315995256082045
PHF20	Stromal_cells	diploid	chimp	C4955	-9.381468823641589	-0.3577219821632838	-18.65719644662036	-19.014918428783645	0.3007325431899023	0.6992674568100977
TOMM34	Stromal_cells	diploid	chimp	C4955	-10.8795716175291	-0.1402704385160867	-20.67901660740464	-20.81928704592072	0.1308768407640661	0.8691231592359339
RIPOR3	Stromal_cells	diploid	chimp	C4955	-10.133215686269413	0.3464975225613678	-19.73232838384636	-19.38583086128499	0.2928394287679805	0.7071605712320195
ATP9A	Stromal_cells	diploid	chimp	C4955	-9.417273418057352	0.0799737887884364	-18.711171342072173	-18.631197553283737	0.0768594572984053	0.9231405427015948
ELMO2	Stromal_cells	diploid	chimp	C4955	-9.96782169887616	-0.1953756360707288	-19.506257278901742	-19.70163291497247	0.1774743702770651	0.8225256297229349
CBFA2T2	Stromal_cells	diploid	chimp	C4955	-8.589902393532448	-0.0421706393641728	-17.393203997665687	-17.43537463702986	0.0412938263979052	0.958706173602095
ITCH	Stromal_cells	diploid	chimp	C4955	-8.394876040634312	-0.773576444316305	-17.061004701553564	-17.83458114586987	0.5386399144829138	0.4613600855170862
SLC35C2	Stromal_cells	diploid	chimp	C4955	-10.193439890161793	-0.2519309983573947	-19.81317949719268	-20.06511049555008	0.222701628917059	0.7772983710829409
RBL1	Stromal_cells	diploid	chimp	C4955	-10.002732185652862	0.4206925142444504	-19.55446704268732	-19.133774528442864	0.3434080369513628	0.6565919630486373
DLGAP4	Stromal_cells	diploid	chimp	C4955	-9.410765201520991	-0.3501460046655608	-18.70138089022672	-19.05152689489228	0.2954147905194705	0.7045852094805295
GNAS	Stromal_cells	diploid	chimp	C4955	-7.594026906808964	-0.8191417053924186	-15.610755019021198	-16.429896724413616	0.5591901631071947	0.4408098368928053
DNMT3B	Stromal_cells	diploid	chimp	C4955	-11.251686942891208	0.0668779840561733	-21.10607178557484	-21.039193801518664	0.0646906829762451	0.9353093170237547
TPX2	Stromal_cells	diploid	chimp	C4955	-10.192133588328538	1.7046117798771796	-19.811434094975706	-18.106822315098523	0.8181570324268732	0.1818429675731268
EPB41L1	Stromal_cells	diploid	chimp	C4955	-10.185821264255424	-0.2754199568148827	-19.80299475301186	-20.078414709826745	0.240746797293465	0.759253202706535
CRLS1	Stromal_cells	diploid	chimp	C4955	-10.003229968454258	-0.307141887144546	-19.55515255445377	-19.862294441598312	0.2644537710511982	0.7355462289488017
ATRN	Stromal_cells	diploid	chimp	C4955	-8.45163734798058	-0.6299543547220772	-17.158536845210598	-17.788491199932675	0.4673838881374928	0.5326161118625072
FKBP1A	Stromal_cells	diploid	chimp	C4955	-10.501571777346864	-0.3881279012514582	-20.214591259991742	-20.602719161243204	0.3216744209748585	0.6783255790251416
NSFL1C	Stromal_cells	diploid	chimp	C4955	-10.309670647517809	-0.3844986048497887	-19.9670049165924	-20.351503521442183	0.3192081036005072	0.6807918963994928
DNAAF9	Stromal_cells	diploid	chimp	C4955	-8.681520815093062	-0.2892744161947255	-17.546427030778798	-17.835701446973523	0.2511933074772193	0.7488066925227806
ZNF343	Stromal_cells	diploid	chimp	C4955	-10.768008321648704	-0.1376012676294599	-20.545155229037228	-20.682756496666688	0.1285539037517599	0.8714460962482403
EBF4	Stromal_cells	diploid	chimp	C4955	-10.351010996655653	0.254711567875553	-20.021013356165582	-19.76630178829003	0.2248599589901947	0.7751400410098054
CPXM1	Stromal_cells	diploid	chimp	C4955	-8.704208543616664	-0.0620348384075768	-17.58409005518363	-17.646124893591207	0.0601498566616274	0.9398501433383726
