## Supplementary Table S2 for "Beyond the mean: genetic control of gene expression fidelity and dispersion" (part 267 of 374)

gene	celltype	ploidy	species	donor	log.mean	log.dispersion	log.mean.component.of.variance	log.total.variability	percent.variability.that.is.dispersion	percent.variability.that.is.mean
MAVS	Stromal_cells	diploid	chimp	C4955	-9.936514456879744	-0.4174406465220954	-19.462799577576583	-19.88024022409868	0.3412694113608031	0.6587305886391968
XRN2	Stromal_cells	diploid	chimp	C4955	-8.656912494038826	-0.5965145629806977	-17.505450029982903	-18.1019645929636	0.4492721780802629	0.5507278219197372
KIZ	Stromal_cells	diploid	chimp	C4955	-9.724295764690636	-0.3424030847882235	-19.16263754835662	-19.505040633144844	0.2899380681464901	0.7100619318535099
SNX5	Stromal_cells	diploid	chimp	C4955	-9.679448209282285	-0.3406705405084302	-19.097960312455747	-19.438630852964177	0.2887067880925467	0.7112932119074533
ESF1	Stromal_cells	diploid	chimp	C4955	-9.465096632817424	-0.3951626844846281	-18.78283228201405	-19.17799496649868	0.3264295491267159	0.673570450873284
RBBP9	Stromal_cells	diploid	chimp	C4955	-11.067579550917864	-0.3013312236299725	-20.89851997090952	-21.19985119453949	0.2601673179074947	0.7398326820925053
SLC23A2	Stromal_cells	diploid	chimp	C4955	-10.064783946506108	-0.1234979855474627	-19.639507970286665	-19.763005955834128	0.1161765783373806	0.8838234216626194
TMEM230	Stromal_cells	diploid	chimp	C4955	-10.254412207092573	-0.276530629411262	-19.8942370255386	-20.17076765494986	0.2415896108878021	0.7584103891121979
TASP1	Stromal_cells	diploid	chimp	C4955	-8.896067743800511	-0.2277318824545205	-17.898143389358957	-18.12587527181348	0.2036622566640453	0.7963377433359546
KIF16B	Stromal_cells	diploid	chimp	C4955	-9.993611226816258	0.5432389792080592	-19.54189682086517	-18.998657841657103	0.4191362035946488	0.5808637964053512
TRMT6	Stromal_cells	diploid	chimp	C4955	-11.124258308329493	-0.0906674514951824	-20.96319613997267	-21.05386359146785	0.0866786159358728	0.9133213840641272
PLTP	Stromal_cells	diploid	chimp	C4955	-9.22282011063345	0.6335019112030549	-18.41470472305941	-17.78120281185636	0.4692700263080466	0.5307299736919534
TRPC4AP	Stromal_cells	diploid	chimp	C4955	-8.392705961429334	-0.6979111335213802	-17.05726207642041	-17.75517320994179	0.5023763116679667	0.4976236883320333
PYGB	Stromal_cells	diploid	chimp	C4955	-10.004732678582352	-0.2666827079440281	-19.55722165746303	-19.82390436540706	0.2340839480057212	0.7659160519942787
ABHD12	Stromal_cells	diploid	chimp	C4955	-10.30701546510231	0.1210495257273969	-19.96352348214612	-19.84247395641872	0.1140099207968585	0.8859900792031413
GINS1	Stromal_cells	diploid	chimp	C4955	-11.253897473624203	0.2693734794323888	-21.10851933497672	-20.839145855544327	0.2361420828538366	0.7638579171461634
NINL	Stromal_cells	diploid	chimp	C4955	-8.574719284266031	0.3248840578600997	-17.367636604751887	-17.042752546891787	0.2773888701339065	0.7226111298660934
UQCC1	Stromal_cells	diploid	chimp	C4955	-9.991772185549928	-0.1845145490428556	-19.53936013496145	-19.7238746840043	0.1684921578318314	0.8315078421681686
ZMYND8	Stromal_cells	diploid	chimp	C4955	-8.048356121965844	-0.6500752573995321	-16.450494893419133	-17.100570150818665	0.4779935095682677	0.5220064904317323
IFT52	Stromal_cells	diploid	chimp	C4955	-10.592809698110454	-0.0808349761823593	-20.32951485428444	-20.4103498304668	0.0776541120741488	0.9223458879258511
NDRG3	Stromal_cells	diploid	chimp	C4955	-10.716825675888488	-0.0961497454776854	-20.482843298078063	-20.57899304355575	0.0916720121242825	0.9083279878757176
NFATC2	Stromal_cells	diploid	chimp	C4955	-8.838814225434223	0.9759044381319232	-17.80525756022112	-16.829353122089195	0.6231486393577308	0.3768513606422693
PABPC1L	Stromal_cells	diploid	chimp	C4955	-11.366235055954144	0.1371841981499351	-21.23151255019641	-21.09432835204647	0.12819037437873	0.87180962562127
STK4	Stromal_cells	diploid	chimp	C4955	-9.881656539586563	-0.2519321218270143	-19.38614069301049	-19.6380728148375	0.2227025021876737	0.7772974978123263
SALL4	Stromal_cells	diploid	chimp	C4955	-10.736109635445874	0.1586729731105017	-20.50638683274793	-20.347713859637427	0.1467246426673445	0.8532753573326556
ADNP	Stromal_cells	diploid	chimp	C4955	-8.027178139787255	-0.8705392916056597	-16.412342004709412	-17.28288129631507	0.5812743268940204	0.4187256731059796
CSTF1	Stromal_cells	diploid	chimp	C4955	-10.486532546328595	-0.2946254000595018	-20.195475207236672	-20.49010060729617	0.255189458800963	0.744810541199037
RAE1	Stromal_cells	diploid	chimp	C4955	-10.469994163752098	-0.3325371257451905	-20.174397222757392	-20.506934348502583	0.2828979545780328	0.7171020454219672
TPD52L2	Stromal_cells	diploid	chimp	C4955	-10.449822759637089	-0.3837595610708711	-20.14860903531459	-20.53236859638546	0.3187047826195246	0.6812952173804754
DNAJC5	Stromal_cells	diploid	chimp	C4955	-10.428776992504066	-0.3379068463424274	-20.121609349628976	-20.459516195971403	0.2867382722575773	0.7132617277424227
NELFCD	Stromal_cells	diploid	chimp	C4955	-10.377987207625388	-0.3532170381194994	-20.056056998959946	-20.40927403707944	0.2975752761091685	0.7024247238908317
PRPF6	Stromal_cells	diploid	chimp	C4955	-9.51957713755732	-0.5883506454798599	-18.863867042480376	-19.45221768796024	0.444757678650327	0.555242321349673
MTG2	Stromal_cells	diploid	chimp	C4955	-11.003832355953575	-0.2008536023125913	-20.82494906469344	-21.02580266700604	0.1819678191923653	0.8180321808076347
PSMA7	Stromal_cells	diploid	chimp	C4955	-10.839644438609216	-0.2223511988554633	-20.631418055287632	-20.853769254143096	0.1993658668376946	0.8006341331623054
TCFL5	Stromal_cells	diploid	chimp	C4955	-10.660370422801478	-0.2439415206394564	-20.413456109377066	-20.65739763001652	0.2164665465415664	0.7835334534584336
DIDO1	Stromal_cells	diploid	chimp	C4955	-8.969674468902644	-0.6210624574092876	-18.01651993143721	-18.637582388846496	0.4626268019462563	0.5373731980537437
GID8	Stromal_cells	diploid	chimp	C4955	-10.553317982534466	-0.3700561843182584	-20.279991616421068	-20.65004780073933	0.3093044767099174	0.6906955232900827
ARFGAP1	Stromal_cells	diploid	chimp	C4955	-10.194967961371328	-0.3773062899241318	-19.81522074668636	-20.192527036610493	0.314293983115399	0.685706016884601
GMEB2	Stromal_cells	diploid	chimp	C4955	-11.141739740063134	-0.3192156538965314	-20.98300422639035	-21.30221988028688	0.2732811873371217	0.7267188126628783
ISM1	Stromal_cells	diploid	chimp	C4955	-10.10093531902878	1.699492183187246	-19.688669491361384	-17.98917730817414	0.8172236826233273	0.1827763173766726
RNF24	Stromal_cells	diploid	chimp	C4955	-10.088525804921062	0.516896628885199	-19.67182585728212	-19.15492922839692	0.403631568282624	0.5963684317173761
NDUFAF5	Stromal_cells	diploid	chimp	C4955	-10.623585192526749	-0.0407880597814944	-20.367874306161315	-20.40866236594281	0.0399674220980316	0.9600325779019684
CSNK2A1	Stromal_cells	diploid	chimp	C4955	-9.433000037180124	-0.3547329861630466	-18.73479147953711	-19.08952446570016	0.2986393087821944	0.7013606912178055
RSPO4	Stromal_cells	diploid	chimp	C4955	-10.159126156115915	0.5174873033993919	-19.76720924395847	-19.24972194055908	0.4039837239013952	0.5960162760986047
CDS2	Stromal_cells	diploid	chimp	C4955	-10.348896888406005	-0.0698713647186475	-20.01826036774535	-20.088131732464	0.0674862336381891	0.9325137663618108
HM13	Stromal_cells	diploid	chimp	C4955	-9.189090613939376	-0.5412339060631483	-18.36244913091128	-18.903683036974424	0.4179703607861604	0.5820296392138395
SEC23B	Stromal_cells	diploid	chimp	C4955	-9.99970881399798	-0.2810929646788054	-19.550302316524306	-19.831395281203108	0.2450418522239497	0.7549581477760503
PLCB4	Stromal_cells	diploid	chimp	C4955	-9.225885529210805	1.6691534728564683	-18.41944165899059	-16.75028818613412	0.8115935106417673	0.1884064893582327
MYL9	Stromal_cells	diploid	chimp	C4955	-9.148505575465116	0.3461664164814628	-18.29924688401217	-17.95308046753071	0.2926052448356541	0.7073947551643459
TM9SF4	Stromal_cells	diploid	chimp	C4955	-9.10131910109535	-0.5185903899388259	-18.22531714596065	-18.74390753589948	0.4046408189498622	0.5953591810501377
CRNKL1	Stromal_cells	diploid	chimp	C4955	-9.97258836924131	-0.4326103980607882	-19.512855344784256	-19.945465742845045	0.3511867785409357	0.6488132214590643
POFUT1	Stromal_cells	diploid	chimp	C4955	-10.126549849976486	-0.325499103473394	-19.72333133972961	-20.04883044320301	0.2778331722923957	0.7221668277076043
KIF3B	Stromal_cells	diploid	chimp	C4955	-10.070540575217498	-0.2944491699993463	-19.647355186656107	-19.941804356655453	0.2550581892280004	0.7449418107719995
NOP56	Stromal_cells	diploid	chimp	C4955	-9.880090105961342	-0.2623507447382956	-19.383942202596387	-19.646292947334683	0.2307588309072404	0.7692411690927595
MANBAL	Stromal_cells	diploid	chimp	C4955	-11.080111328838049	-0.3114294524208425	-20.91287972986193	-21.224309182282777	0.2676007223211322	0.7323992776788678
MAPRE1	Stromal_cells	diploid	chimp	C4955	-10.111498868134124	-0.3095517105040314	-19.70298136317556	-20.01253307367959	0.2662241735003479	0.733775826499652
JAG1	Stromal_cells	diploid	chimp	C4955	-9.434204380823632	0.8941816126015496	-18.73659810661352	-17.84241649401197	0.5910578651780869	0.4089421348219131
CDK5RAP1	Stromal_cells	diploid	chimp	C4955	-10.27867374651236	-0.2901885140815068	-19.92626739505428	-20.21645590913579	0.251877477345707	0.7481225226542931
TTI1	Stromal_cells	diploid	chimp	C4955	-10.173708964564096	-0.1750493357926573	-19.786776962688176	-19.96182629848084	0.160584393486703	0.8394156065132969
RPRD1B	Stromal_cells	diploid	chimp	C4955	-9.584234035574068	-0.3980817849228621	-18.959206484413667	-19.35728826933653	0.3283929019188755	0.6716070980811244
CHMP4B	Stromal_cells	diploid	chimp	C4955	-10.497911843842516	-0.3816359750250093	-20.209943691948403	-20.591579666973413	0.317256456324311	0.682743543675689
AHCY	Stromal_cells	diploid	chimp	C4955	-10.537318208921745	-0.2872341806621001	-20.259831776812977	-20.54706595747508	0.2496640059188612	0.7503359940811388
DHX35	Stromal_cells	diploid	chimp	C4955	-10.2897538332046	-0.1236323273055503	-19.940853172267406	-20.06448549957296	0.1162953047545494	0.8837046952454507
DNTTIP1	Stromal_cells	diploid	chimp	C4955	-11.205987309053754	-0.195119307237153	-21.05523570352466	-21.25035501076181	0.1772635062176974	0.8227364937823025
PIGU	Stromal_cells	diploid	chimp	C4955	-10.123391397785532	-0.164165689657576	-19.71906494813433	-19.883230637791907	0.1513985942451284	0.8486014057548715
APMAP	Stromal_cells	diploid	chimp	C4955	-10.021868774186286	-0.301231408556216	-19.580782103687696	-19.882013512243912	0.2600934677681469	0.7399065322318531
RPN2	Stromal_cells	diploid	chimp	C4955	-8.473253906257396	-0.0502215748608812	-17.195497323357912	-17.245718898218794	0.0489813206779068	0.9510186793220932
TGIF2	Stromal_cells	diploid	chimp	C4955	-10.40733469734132	-0.155007732191855	-20.094002583056376	-20.24901031524823	0.1435914444572452	0.8564085555427547
FAM210B	Stromal_cells	diploid	chimp	C4955	-10.483788149920754	-0.269274970083611	-20.191981592253832	-20.461256562337443	0.2360668320014645	0.7639331679985355
TTPAL	Stromal_cells	diploid	chimp	C4955	-11.402227130836735	-0.1753669633410872	-21.27034213689716	-21.44570910023824	0.1608509726692264	0.8391490273307737
PREX1	Stromal_cells	diploid	chimp	C4955	-10.909242775941594	0.5549608506168726	-20.714165623254143	-20.15920477263728	0.4259052637887289	0.5740947362112712
SDC4	Stromal_cells	diploid	chimp	C4955	-10.6334450044941	0.0192859683620091	-20.380120593678857	-20.360834625316848	0.0191011838966799	0.98089881610332
NCOA3	Stromal_cells	diploid	chimp	C4955	-9.344054828967892	-0.3486577011960285	-18.60049960532249	-18.94915730651852	0.2943653731755916	0.7056346268244085
PIGT	Stromal_cells	diploid	chimp	C4955	-10.34498955185684	-0.3130457651743654	-20.01316969974924	-20.3262154649236	0.2687835524450994	0.7312164475549006
NCOA5	Stromal_cells	diploid	chimp	C4955	-9.348273217232618	-0.520194588035153	-18.606907234685952	-19.127101822721105	0.4055951273602106	0.5944048726397894
VAPB	Stromal_cells	diploid	chimp	C4955	-9.312844495786957	-0.5442712350092193	-18.55297246952025	-19.09724370452947	0.4197354942543276	0.5802645057456725
PARD6B	Stromal_cells	diploid	chimp	C4955	-10.01968207433278	0.1126263247049726	-19.57777913626783	-19.465152811562856	0.1065155291830399	0.89348447081696
CHD6	Stromal_cells	diploid	chimp	C4955	-8.213816658660324	-0.4954039289465832	-16.745243393876702	-17.240647322823285	0.3906752663164716	0.6093247336835285
PLCG1	Stromal_cells	diploid	chimp	C4955	-9.1365466159569	-0.0541463683729618	-18.280555590783617	-18.33470195915658	0.0527065574458663	0.9472934425541336
SRSF6	Stromal_cells	diploid	chimp	C4955	-8.48973890454887	-0.8821923538539203	-17.223615922364385	-18.105808276218305	0.5861254431519465	0.4138745568480535
ARFGEF2	Stromal_cells	diploid	chimp	C4955	-8.928013428531235	-0.4161479133944752	-17.949663106069874	-18.36581101946435	0.3404172978476771	0.6595827021523228
ZNFX1	Stromal_cells	diploid	chimp	C4955	-10.335091019127573	-0.1291831020719059	-20.00025865389606	-20.129441755967967	0.1211869616751562	0.8788130383248438
CSE1L	Stromal_cells	diploid	chimp	C4955	-9.537258669925288	-0.0087209473925006	-18.890028927513185	-18.89874987490569	0.0086830302353587	0.9913169697646412
RAB22A	Stromal_cells	diploid	chimp	C4955	-9.532658786925682	-0.364020919320133	-18.88322936280992	-19.24725028213005	0.3051233417564024	0.6948766582435976
PTGIS	Stromal_cells	diploid	chimp	C4955	-10.762693990821813	0.5324223202836399	-20.538711657542457	-20.006289337258817	0.4128190946125153	0.5871809053874847
STAU1	Stromal_cells	diploid	chimp	C4955	-8.969704651468522	-0.6959626166408484	-18.0165682319548	-18.712530848595645	0.5014057382288171	0.498594261771183
STX16	Stromal_cells	diploid	chimp	C4955	-9.51725760520113	-0.5406558358143271	-18.860430014895	-19.40108585070933	0.4176338095020286	0.5823661904979714
RNF114	Stromal_cells	diploid	chimp	C4955	-10.350473261468526	-0.3836052556361977	-20.02031320978613	-20.40391846542233	0.3185996469535721	0.681400353046428
DDX27	Stromal_cells	diploid	chimp	C4955	-10.002024903419391	-0.3984453746425558	-19.553492930877105	-19.95193830551966	0.3286370469684065	0.6713629530315934
GPCPD1	Stromal_cells	diploid	chimp	C4955	-9.349044794849677	-0.2760506958466635	-18.60807882661799	-18.88412952246465	0.2412255369276584	0.7587744630723415
PANK2	Stromal_cells	diploid	chimp	C4955	-9.766574296239249	-0.233831472299375	-19.22321209838009	-19.457043570679467	0.2085048064786242	0.7914951935213758
NAPB	Stromal_cells	diploid	chimp	C4955	-10.808440341202656	0.0734870478401357	-20.59397891648943	-20.52049186864929	0.0708518198106491	0.9291481801893507
PSMF1	Stromal_cells	diploid	chimp	C4955	-9.73316614339098	-0.4108251385078496	-19.175378579012868	-19.58620371752072	0.3368971273786222	0.6631028726213778
RBCK1	Stromal_cells	diploid	chimp	C4955	-11.177782385941915	-0.1950853939307606	-21.02363558459647	-21.21872097852723	0.1772356040297785	0.8227643959702214
TMX4	Stromal_cells	diploid	chimp	C4955	-9.769724580983302	-0.30654644631743	-19.227710214316136	-19.534256660633567	0.2640156663764902	0.7359843336235098
STK35	Stromal_cells	diploid	chimp	C4955	-10.07248922295409	-0.120567568689541	-19.650009887519904	-19.770577456209445	0.1135828087261494	0.8864171912738505
SNRPB	Stromal_cells	diploid	chimp	C4955	-10.91777087125789	-0.1478050973494121	-20.724232990261434	-20.87203808761085	0.1374007785660346	0.8625992214339654
NRSN2	Stromal_cells	diploid	chimp	C4955	-10.862213276088804	-0.226171306973388	-20.65836543814557	-20.88453674511896	0.202418541303658	0.797581458696342
RRBP1	Stromal_cells	diploid	chimp	C4955	-7.219537054080413	-0.3168579092903982	-14.885067678507031	-15.20192558779743	0.2715657484877143	0.7284342515122857
ZNF133	Stromal_cells	diploid	chimp	C4955	-9.622892135090476	-0.2131077634505054	-19.015778288011525	-19.22888605146203	0.1919309477850308	0.8080690522149692
FLRT3	Stromal_cells	diploid	chimp	C4955	-9.710522801543217	0.335498273276201	-19.14282098104691	-18.80732270777071	0.2850182587133339	0.714981741286666
DSTN	Stromal_cells	diploid	chimp	C4955	-8.965965304270835	-0.1433824839019486	-18.010582736586016	-18.153965220487965	0.1335773871904626	0.8664226128095374
SNRPB2	Stromal_cells	diploid	chimp	C4955	-10.84592391022452	-0.2647062143030397	-20.63892684257836	-20.9036330568814	0.2325686227773896	0.7674313772226103
MGME1	Stromal_cells	diploid	chimp	C4955	-10.663333478272556	0.153905096847687	-20.41711501261089	-20.2632099157632	0.1426466173106801	0.8573533826893199
TBC1D20	Stromal_cells	diploid	chimp	C4955	-10.139032986894986	-0.3716921122644052	-19.740172297118555	-20.11186440938296	0.310433481082052	0.6895665189179481
MCM8	Stromal_cells	diploid	chimp	C4955	-10.450768181568412	0.5751891751727172	-20.149819675306183	-19.574630500133463	0.4374015709155956	0.5625984290844043
RALY	Stromal_cells	diploid	chimp	C4955	-9.03959310466504	-0.1285458121884346	-18.127881593682275	-18.25642740587071	0.1206267245185941	0.8793732754814059
DYNLRB1	Stromal_cells	diploid	chimp	C4955	-10.962881447005811	-0.2357828979615668	-20.77722448831877	-21.01300738628034	0.2100478444591415	0.7899521555408584
EIF2S2	Stromal_cells	diploid	chimp	C4955	-9.94426699740931	-0.3315996293119099	-19.4735806264712	-19.805180255783107	0.2822253587393136	0.7177746412606865
ERGIC3	Stromal_cells	diploid	chimp	C4955	-9.654451986201815	-0.3085352521509819	-19.061723309474736	-19.37025856162572	0.265477941739733	0.734522058260267
CEP250	Stromal_cells	diploid	chimp	C4955	-10.007521311154536	0.1443765138665859	-19.56106007323997	-19.416683559373386	0.1344382093172593	0.8655617906827406
PLAGL2	Stromal_cells	diploid	chimp	C4955	-11.057781400962432	-0.2697813999947414	-20.887268962786067	-21.157050362780804	0.2364536126609294	0.7635463873390705
MMP24OS	Stromal_cells	diploid	chimp	C4955	-10.99934016076761	0.2630045050604328	-20.819731502793708	-20.556726997733275	0.2312615659097433	0.7687384340902567
ZBTB46	Stromal_cells	diploid	chimp	C4955	-10.884910175097716	0.5722913929429083	-20.685354790378163	-20.11306339743525	0.4357689187925893	0.5642310812074107
ZNF337	Stromal_cells	diploid	chimp	C4955	-10.242180541196156	-0.1153596183048293	-19.87804043738528	-19.993400055690103	0.108954350043623	0.8910456499563769
TAF4	Stromal_cells	diploid	chimp	C4955	-10.10347715919292	-0.003123162660305	-19.69211546845641	-19.69523863111672	0.0031182906611387	0.9968817093388612
LAMA5	Stromal_cells	diploid	chimp	C4955	-10.55103469844885	0.1225567678758635	-20.277118042424103	-20.15456127454824	0.115344316506008	0.884655683493992
OSBPL2	Stromal_cells	diploid	chimp	C4955	-9.6873911485068	-0.4279150865988334	-19.109446933518072	-19.537362020116905	0.3481332353271785	0.6518667646728215
AAR2	Stromal_cells	diploid	chimp	C4955	-11.126148980811507	-0.2455045465597934	-20.96534163047549	-21.21084617703528	0.217690273031526	0.7823097269684739
RBM39	Stromal_cells	diploid	chimp	C4955	-8.06274355749967	-1.045177279283511	-16.47635911809841	-17.521536397381922	0.6483705227695402	0.3516294772304597
GGT7	Stromal_cells	diploid	chimp	C4955	-10.50442771757583	-0.184230457582661	-20.21821586746544	-20.402446325048103	0.168255899996959	0.8317441000030411
ACSS2	Stromal_cells	diploid	chimp	C4955	-10.771263356135776	0.0742048410788527	-20.549098912957607	-20.474894071878754	0.0715185167882388	0.9284814832117612
HSPA12B	Stromal_cells	diploid	chimp	C4955	-11.22965044235271	-0.0835628571083512	-21.08161478045241	-21.165177637560763	0.0801667332052556	0.9198332667947444
PCED1A	Stromal_cells	diploid	chimp	C4955	-10.976745341034308	-0.3180158614318528	-20.79342215114104	-21.11143801257289	0.2724087523159224	0.7275912476840777
SNAP25	Stromal_cells	diploid	chimp	C4955	-10.096534012648586	0.2243867555432428	-19.682699332975908	-19.458312577432665	0.2009939454166372	0.7990060545833628
BTBD3	Stromal_cells	diploid	chimp	C4955	-9.91005419020192	0.0746012234419488	-19.425904929811374	-19.351303706369425	0.0718864775412511	0.9281135224587488
POLR3F	Stromal_cells	diploid	chimp	C4955	-10.832750307551423	-0.2464035267884483	-20.62316447153928	-20.86956799832772	0.2183932379856149	0.7816067620143851
RIN2	Stromal_cells	diploid	chimp	C4955	-9.46277604065188	0.4082632969854245	-18.779366380728025	-18.3711030837426	0.3351961850638549	0.664803814936145
PTPRA	Stromal_cells	diploid	chimp	C4955	-8.779579182915581	-0.5726478084656642	-17.708411905067184	-18.281059713532848	0.4359699836749019	0.5640300163250981
CTNNBL1	Stromal_cells	diploid	chimp	C4955	-9.79057403259196	-0.2587635425861875	-19.25742595288176	-19.516189495467945	0.2279944521015195	0.7720055478984804
OSER1	Stromal_cells	diploid	chimp	C4955	-10.921167937299844	-0.1847330709599682	-20.72823883269402	-20.912971903653983	0.1686738406680323	0.8313261593319676
SERINC3	Stromal_cells	diploid	chimp	C4955	-8.951803894282476	-0.2445800651352848	-17.987887489063752	-18.23246755419904	0.2169667078109622	0.7830332921890377
SLX4IP	Stromal_cells	diploid	chimp	C4955	-9.69391126804836	0.002972127046121	-19.118865772179426	-19.1158936451333	0.0029677146490159	0.997032285350984
ADAM33	Stromal_cells	diploid	chimp	C4955	-9.956290771288812	-0.01004100043016	-19.49027577814066	-19.50031677857082	0.0099907578877526	0.9900092421122476
KAT14	Stromal_cells	diploid	chimp	C4955	-10.8078295541736	-0.2307529655825355	-20.59324398688564	-20.82399695246817	0.2060644287767785	0.7939355712232214
DSN1	Stromal_cells	diploid	chimp	C4955	-11.003081136923855	0.275604110167887	-20.824076847781186	-20.54847273761329	0.240886603443242	0.759113396556758
SOGA1	Stromal_cells	diploid	chimp	C4955	-9.456245583097536	-0.1664161853707177	-18.76960662835616	-18.93602281372688	0.153306220713217	0.846693779286783
LSM14B	Stromal_cells	diploid	chimp	C4955	-10.750217121857132	-0.3399364320936016	-20.52355961308257	-20.863496045176177	0.2881844300500165	0.7118155699499834
YTHDF1	Stromal_cells	diploid	chimp	C4955	-10.235229669820532	-0.4049235117083611	-19.868822027806555	-20.27374553951492	0.3329721712735903	0.6670278287264096
SLC13A3	Stromal_cells	diploid	chimp	C4955	-10.43300558392937	0.6754121689625235	-20.127041902576853	-19.45162973361433	0.4910533946234614	0.5089466053765386
B4GALT5	Stromal_cells	diploid	chimp	C4955	-9.537834686708136	-0.3484064248540619	-18.89088007580181	-19.23928650065588	0.2941880416091176	0.7058119583908824
BLCAP	Stromal_cells	diploid	chimp	C4955	-9.410000939435252	-0.1976036489495207	-18.70023059397189	-18.897834242921416	0.1793049279629276	0.8206950720370724
YWHAB	Stromal_cells	diploid	chimp	C4955	-8.818285593356569	-0.5700048512797303	-17.771780307369912	-18.341785158649643	0.4344773048159058	0.5655226951840941
PKIG	Stromal_cells	diploid	chimp	C4955	-10.45536068358103	0.2184070638963789	-20.15569776006944	-19.93729069617305	0.1962018221557402	0.8037981778442598
RALGAPB	Stromal_cells	diploid	chimp	C4955	-8.96231780657317	-0.5713334001767194	-18.004741353460172	-18.57607475363689	0.4352281305040585	0.5647718694959415
ASXL1	Stromal_cells	diploid	chimp	C4955	-8.584816147058358	-0.5932050608491473	-17.3846446265301	-17.977849687379248	0.4474465238427559	0.552553476157244
BCL2L1	Stromal_cells	diploid	chimp	C4955	-10.705694494955209	0.0461133589955337	-20.46921682735301	-20.42310346835748	0.0450662942707741	0.954933705729226
ZNF217	Stromal_cells	diploid	chimp	C4955	-9.644661130024945	-0.1758090257322777	-19.047492736461667	-19.223301762193945	0.161221846913996	0.838778153086004
SHLD1	Stromal_cells	diploid	chimp	C4955	-10.951228939992534	0.3789731553601782	-20.763578359255483	-20.384605203895305	0.3154360107066523	0.6845639892933477
MACROD2	Stromal_cells	diploid	chimp	C4955	-8.598758179268463	1.3196540225059827	-17.408093592092012	-16.08843956958603	0.7327722592418631	0.2672277407581367
SPTLC3	Stromal_cells	diploid	chimp	C4955	-8.343645779442348	0.867205918727336	-16.97237908624902	-16.105173167521684	0.5798762291959225	0.4201237708040775
NAA20	Stromal_cells	diploid	chimp	C4955	-10.587016425423265	-0.2250023346048983	-20.32227107862821	-20.547273413233107	0.2014856454583225	0.7985143545416774
ZHX3	Stromal_cells	diploid	chimp	C4955	-9.28530206118511	-0.1052896669297638	-18.510856082750287	-18.61614574968005	0.0999362338858964	0.9000637661141035
ZFAS1	Stromal_cells	diploid	chimp	C4955	-9.6216046077842	-0.1482448028583753	-19.013899331344547	-19.16214413420292	0.1377799848200773	0.8622200151799226
SOX12	Stromal_cells	diploid	chimp	C4955	-10.059267421542485	-0.440477802427214	-19.63198133908228	-20.072459141509487	0.3562712275785749	0.6437287724214251
THBD	Stromal_cells	diploid	chimp	C4955	-9.201789044723682	0.8768306776200203	-18.38215107572664	-17.50532039810662	0.5839004221859885	0.4160995778140115
TSHZ2	Stromal_cells	diploid	chimp	C4955	-7.355708040471735	0.8959712062573555	-15.152444305130476	-14.25647309887312	0.5917890509702843	0.4082109490297156
PLCB1	Stromal_cells	diploid	chimp	C4955	-8.592870320314525	1.295280648592584	-17.39819598115255	-16.102915332559967	0.7261789939331045	0.2738210060668955
SS18L1	Stromal_cells	diploid	chimp	C4955	-10.409294391038628	-0.1381799312769729	-20.096529794115327	-20.2347097253923	0.1290580320539973	0.8709419679460026
SLC24A3	Stromal_cells	diploid	chimp	C4955	-10.748580564472848	2.033745594600724	-20.52156966606787	-18.487824071467145	0.869155488335118	0.1308445116648818
L3MBTL1	Stromal_cells	diploid	chimp	C4955	-10.80209608134778	0.1088375792313059	-20.58634125695264	-20.477503677721334	0.1031239230293016	0.8968760769706984
RALGAPA2	Stromal_cells	diploid	chimp	C4955	-9.355510526772663	0.4279904864633044	-18.61789157977148	-18.189901093308173	0.3481823841399578	0.6518176158600422
FAM217B	Stromal_cells	diploid	chimp	C4955	-10.57983616365853	-0.2213341169232485	-20.31328298490747	-20.53461710183072	0.1985511420758564	0.8014488579241437
PTPN1	Stromal_cells	diploid	chimp	C4955	-9.269997565254224	0.0576596557020962	-18.48738247584747	-18.42972282014537	0.0560288320246855	0.9439711679753144
SULF2	Stromal_cells	diploid	chimp	C4955	-9.85390676435452	1.2013699341403914	-19.347115413041163	-18.14574547890077	0.6992181218220686	0.3007818781779314
ZNF512B	Stromal_cells	diploid	chimp	C4955	-10.444776185499313	-0.3594968246176187	-20.14214348669927	-20.501640311316887	0.3019725320412516	0.6980274679587484
SRC	Stromal_cells	diploid	chimp	C4955	-10.395932538943734	-0.1741127260190609	-20.07928196628957	-20.253394692308632	0.1597978203269799	0.8402021796730204
NOL4L	Stromal_cells	diploid	chimp	C4955	-9.398578015244912	-0.2840998090071806	-18.683022838046835	-18.96712264705401	0.2473084844359057	0.7526915155640943
SLC2A10	Stromal_cells	diploid	chimp	C4955	-9.939889494382264	-0.3058347177159569	-19.467494659392624	-19.77332937710858	0.2634916588225524	0.7365083411774475
SLC9A8	Stromal_cells	diploid	chimp	C4955	-10.072999925943815	-0.1032439846300975	-19.65070549779527	-19.75394948242537	0.0980931047854604	0.9019068952145396
ZNF335	Stromal_cells	diploid	chimp	C4955	-11.185228246902843	-0.1606658249038481	-21.0319944387948	-21.19266026369865	0.1484234007446705	0.8515765992553296
ZNF334	Stromal_cells	diploid	chimp	C4955	-10.372234077090024	-0.2543032818645834	-20.048596537147187	-20.30289981901177	0.2245434155391737	0.7754565844608262
NCOA6	Stromal_cells	diploid	chimp	C4955	-8.71196334286511	-0.5685665037229803	-17.59693800745837	-18.16550451118135	0.4336633013593969	0.5663366986406031
TOP1	Stromal_cells	diploid	chimp	C4955	-7.770087221959295	-0.6845469971105409	-15.941458673731493	-16.626005670842034	0.4956813643642321	0.5043186356357678
PCMTD2	Stromal_cells	diploid	chimp	C4955	-9.60924892850519	-0.4108937434377111	-18.995849833145453	-19.406743576583164	0.3369426179442329	0.663057382055767
ZNF337-AS1	Stromal_cells	diploid	chimp	C4955	-10.90698756354839	0.2271705398196672	-20.711500732203987	-20.48433019238432	0.2032151128482656	0.7967848871517343
CPNE1	Stromal_cells	diploid	chimp	C4955	-10.095038660330165	-0.3075062941136792	-19.68067000805009	-19.988176302163765	0.2647217603915897	0.7352782396084103
VPS16	Stromal_cells	diploid	chimp	C4955	-10.875876877388915	-0.2273564261064003	-20.6746264367814	-20.9019828628878	0.2033632104671786	0.7966367895328212
NPEPL1	Stromal_cells	diploid	chimp	C4955	-11.12744441276217	-0.3158142595750135	-20.966811210401858	-21.28262546997687	0.2708051214433877	0.7291948785566124
SDCBP2-AS1	Stromal_cells	diploid	chimp	C4955	-9.91437337775277	-0.2612334279577553	-19.431937678463804	-19.69317110642156	0.2298988645027484	0.7701011354972516
GNAS-AS1	Stromal_cells	diploid	chimp	C4955	-10.833882983345893	0.0434800931642591	-20.624521204165937	-20.58104111100168	0.0425483862667379	0.957451613733262
PEDS1	Stromal_cells	diploid	chimp	C4955	-10.799014425859545	-0.283110817280825	-20.5826282100582	-20.86573902733902	0.2465637105276036	0.7534362894723964
RBM12	Stromal_cells	diploid	chimp	C4955	-8.951802001959756	-0.5639267454721945	-17.987884453510382	-18.551811198982577	0.431029530684388	0.568970469315612
UBE2V1	Stromal_cells	diploid	chimp	C4955	-9.443243885259648	-0.6017211308445347	-18.75014820217348	-19.35186933301801	0.4521321281368553	0.5478678718631447
ZCCHC3	Stromal_cells	diploid	chimp	C4955	-10.613595093538844	-0.3871695131053378	-20.355444784267945	-20.742614297373283	0.3210240101574857	0.6789759898425143
RTEL1	Stromal_cells	diploid	chimp	C4955	-10.81778955479928	-0.2947246834905535	-20.60521830460361	-20.899942988094164	0.255263402476225	0.744736597523775
NORAD	Stromal_cells	diploid	chimp	C4955	-8.256240107765354	-0.443830504044339	-16.819863495359268	-17.263693999403607	0.3584258441633416	0.6415741558366583
ENSG00000286787	Stromal_cells	diploid	chimp	C4955	-10.486444359126947	0.3571036183830713	-20.195362970275305	-19.83825935189224	0.3003000078036039	0.6996999921963962
ENSG00000291067	Stromal_cells	diploid	chimp	C4955	-9.876238805108292	-0.2443592750399119	-19.37853464680463	-19.622893921844543	0.2167938027285373	0.7832061972714627
PRDM15	Stromal_cells	diploid	chimp	C4955	-10.762096292477375	0.0650319250060321	-20.537986572887178	-20.472954647881146	0.0629624520294901	0.93703754797051
PFKL	Stromal_cells	diploid	chimp	C4955	-10.12549705581792	-0.3063228935541566	-19.72190947995939	-20.028232373513543	0.2638511166528953	0.7361488833471047
HUNK	Stromal_cells	diploid	chimp	C4955	-9.363089110659054	0.7531498264275386	-18.62938176584842	-17.876231939420883	0.5291189790983574	0.4708810209016426
COL6A1	Stromal_cells	diploid	chimp	C4955	-7.106282005986961	0.5991756085905315	-14.65963703605998	-14.060461427469448	0.450735741764493	0.5492642582355068
IFNAR1	Stromal_cells	diploid	chimp	C4955	-10.43914244554789	-0.2289235171739996	-20.13491917832417	-20.36384269549817	0.2046106351948196	0.7953893648051804
SOD1	Stromal_cells	diploid	chimp	C4955	-11.166765023283013	-0.1953013069934037	-21.01124533516324	-21.20654664215665	0.1774132304337257	0.8225867695662743
COL6A2	Stromal_cells	diploid	chimp	C4955	-7.233300158904537	0.508164595908843	-14.912273943838851	-14.404109347930008	0.398401257079388	0.601598742920612
TMEM50B	Stromal_cells	diploid	chimp	C4955	-9.944859090384131	-0.2446569177942805	-19.47440348541292	-19.7190604032072	0.2170268836891814	0.7829731163108186
APP	Stromal_cells	diploid	chimp	C4955	-6.78862983478033	-0.3804279125305675	-14.01258021910019	-14.393008131630758	0.3164311610521122	0.6835688389478878
URB1	Stromal_cells	diploid	chimp	C4955	-10.466349934642682	-0.0954442709324397	-20.1697447514342	-20.26518902236664	0.0910309837620921	0.9089690162379078
CXADR	Stromal_cells	diploid	chimp	C4955	-10.05966351378671	0.522387176667074	-19.632521978050363	-19.11013480138329	0.406896984986053	0.593103015013947
BTG3	Stromal_cells	diploid	chimp	C4955	-10.814634466964982	-0.0349535112142761	-20.60142744805448	-20.63638095926876	0.0343496928756904	0.9656503071243095
MRPL39	Stromal_cells	diploid	chimp	C4955	-11.01880832415546	-0.2381720229099749	-20.842311760447377	-21.08048378335735	0.2119328861652699	0.78806711383473
JAM2	Stromal_cells	diploid	chimp	C4955	-11.158746487356847	0.4544239331593758	-21.002211117876065	-20.54778718471669	0.3651864423233857	0.6348135576766143
GABPA	Stromal_cells	diploid	chimp	C4955	-9.847754910927836	-0.3912443383754933	-19.33844137067521	-19.729685709050703	0.3237850894005301	0.6762149105994699
ADAMTS1	Stromal_cells	diploid	chimp	C4955	-7.633329483729426	1.2598641034716334	-15.685159566408718	-14.425295462937084	0.7163074232834101	0.28369257671659
HSPA13	Stromal_cells	diploid	chimp	C4955	-9.53663797957242	-0.3098010964062573	-18.889111687344105	-19.19891278375036	0.2664071440307873	0.7335928559692126
USP25	Stromal_cells	diploid	chimp	C4955	-8.577162958473481	-0.107852821421904	-17.371754958621153	-17.479607780043057	0.1022402822937905	0.8977597177062094
USP16	Stromal_cells	diploid	chimp	C4955	-9.33861724994858	-0.5714339436804039	-18.592234385332794	-19.1636683290132	0.4352849117920574	0.5647150882079426
CCT8	Stromal_cells	diploid	chimp	C4955	-9.591814408268434	-0.4419336041100087	-18.970324949637053	-19.412258553747066	0.3572076871935965	0.6427923128064035
BACH1	Stromal_cells	diploid	chimp	C4955	-8.75474874436741	0.0816385447766024	-17.667590269230534	-17.58595172445393	0.0783949825527243	0.9216050174472756
TIAM1	Stromal_cells	diploid	chimp	C4955	-8.891350532871918	1.3304214217370784	-17.890517134106382	-16.560095712369304	0.7356341716852606	0.2643658283147395
SCAF4	Stromal_cells	diploid	chimp	C4955	-9.08586156162904	-0.4363948461924672	-18.20099437923692	-18.637389225429384	0.3536375382132728	0.6463624617867272
VPS26C	Stromal_cells	diploid	chimp	C4955	-10.785961209922036	-0.1254589636858263	-20.56687781701619	-20.692336780702018	0.1179080385128075	0.8820919614871925
DYRK1A	Stromal_cells	diploid	chimp	C4955	-8.135062795845194	-0.5184255947419877	-16.60568997867267	-17.12411557341466	0.404542698531767	0.5954573014682331
ERG	Stromal_cells	diploid	chimp	C4955	-9.379047341113925	2.503590317099409	-18.653536102613806	-16.149945785514397	0.91820918412957	0.08179081587043
ETS2	Stromal_cells	diploid	chimp	C4955	-9.731154259804947	0.6558447070744043	-19.1724902858676	-18.516645578793195	0.4809965285313731	0.5190034714686269
C2CD2	Stromal_cells	diploid	chimp	C4955	-10.11029001218881	-0.1422694329567768	-19.70134478325422	-19.843614216211	0.1326124777853115	0.8673875222146886
CFAP298	Stromal_cells	diploid	chimp	C4955	-11.015914707839892	-0.2220904139676029	-20.838960762193537	-21.06105117616114	0.1991570463276276	0.8008429536723726
SYNJ1	Stromal_cells	diploid	chimp	C4955	-10.057978405637948	0.0685036768025248	-19.630221685515984	-19.56171800871346	0.0662099732643171	0.9337900267356828
PAXBP1	Stromal_cells	diploid	chimp	C4955	-9.335821633459693	-0.2534266713356672	-18.58798251157146	-18.841409182907128	0.2238633440971746	0.7761366559028253
IFNAR2	Stromal_cells	diploid	chimp	C4955	-10.060802483089793	-0.1684484066944449	-19.634076404877625	-19.80252481157207	0.1550251426596494	0.8449748573403507
IFNGR2	Stromal_cells	diploid	chimp	C4955	-10.320361551416566	-0.2817482287479152	-19.981007259070264	-20.26275548781818	0.245536387128697	0.7544636128713029
GART	Stromal_cells	diploid	chimp	C4955	-9.948431505318444	-0.2273552875689404	-19.47936662892385	-19.70672191649279	0.2033623034658355	0.7966376965341645
SON	Stromal_cells	diploid	chimp	C4955	-7.418185178030844	-1.241620890532712	-15.273780281639109	-16.51540117217182	0.7110844622578629	0.2889155377421371
DONSON	Stromal_cells	diploid	chimp	C4955	-10.721116126581713	-0.153020126187524	-20.48808839956008	-20.6411085257476	0.14188754889451	0.8581124511054901
RUNX1	Stromal_cells	diploid	chimp	C4955	-9.770429749871838	1.2785604909151154	-19.228716792085464	-17.95015630117035	0.7215621741160321	0.2784378258839678
MORC3	Stromal_cells	diploid	chimp	C4955	-9.683018452290456	-0.3292742682967713	-19.10312507791955	-19.43239934621632	0.2805543314529968	0.7194456685470033
HLCS	Stromal_cells	diploid	chimp	C4955	-9.42071526373824	0.2131754661693533	-18.71634528754698	-18.503169821377625	0.1919856544049683	0.8080143455950318
PDE9A	Stromal_cells	diploid	chimp	C4955	-9.188606385919282	0.0799669499973454	-18.36169714929788	-18.281730199300537	0.0768531441114989	0.9231468558885012
NDUFV3	Stromal_cells	diploid	chimp	C4955	-10.35404380898339	-0.3438013497838099	-20.02496099406351	-20.36876234384732	0.2909302290768984	0.7090697709231015
PKNOX1	Stromal_cells	diploid	chimp	C4955	-9.252125019417194	-0.3852699521656291	-18.45990603869449	-18.845175990860124	0.319733028126852	0.680266971873148
RRP1B	Stromal_cells	diploid	chimp	C4955	-9.998162703620878	-0.3232558039406719	-19.54817177039826	-19.87142757433893	0.2762113173121429	0.7237886826878569
PDXK	Stromal_cells	diploid	chimp	C4955	-10.139021501388203	-0.2756437360659021	-19.740156817527897	-20.0158005535938	0.2409166833972993	0.7590833166027007
AGPAT3	Stromal_cells	diploid	chimp	C4955	-10.194581807249977	0.0636816021324016	-19.81470495649156	-19.751023354359155	0.0616962941264155	0.9383037058735844
TRAPPC10	Stromal_cells	diploid	chimp	C4955	-9.825730290304318	-0.1855788886450718	-19.3073199002125	-19.492898788857573	0.1693766937509986	0.8306233062490014
LSS	Stromal_cells	diploid	chimp	C4955	-9.337472013103737	0.2615795352633652	-18.590492790248074	-18.32891325498471	0.2301653560118132	0.769834643988187
MCM3AP	Stromal_cells	diploid	chimp	C4955	-9.422472157355244	-0.5504367897914549	-18.71898534701545	-19.269422136806902	0.423302140378104	0.576697859621896
PCNT	Stromal_cells	diploid	chimp	C4955	-9.366524782669307	-0.1733447056148023	-18.634586635850344	-18.807931341465142	0.1591522800469662	0.8408477199530338
DIP2A	Stromal_cells	diploid	chimp	C4955	-9.227349570871334	-0.3623620802677507	-18.421703300065406	-18.78406538033316	0.3039696966278681	0.6960303033721318
PRMT2	Stromal_cells	diploid	chimp	C4955	-9.137390172698591	-0.5264936489726503	-18.28187504290185	-18.8083686918745	0.4093275521476168	0.5906724478523833
CYYR1	Stromal_cells	diploid	chimp	C4955	-9.91191170341107	1.0386543037291744	-19.428499872207027	-18.389845568477853	0.6460693552149286	0.3539306447850714
ZBTB21	Stromal_cells	diploid	chimp	C4955	-10.301587556471205	-0.0964543310531562	-19.95640175410706	-20.05285608516021	0.0919486335975919	0.908051366402408
NRIP1	Stromal_cells	diploid	chimp	C4955	-8.799715887114466	0.8645590523227539	-17.741419192702587	-16.876860140379833	0.5787627447289811	0.4212372552710188
GET1	Stromal_cells	diploid	chimp	C4955	-10.945137292391012	-0.1048309008506969	-20.756432822857555	-20.86126372370825	0.0995232204299679	0.900476779570032
TTC3	Stromal_cells	diploid	chimp	C4955	-7.06257117381655	-0.8718592337375792	-14.57189112874418	-15.44375036248176	0.5818266559502824	0.4181733440497178
COL18A1	Stromal_cells	diploid	chimp	C4955	-9.237842209987296	0.4883508723738644	-18.43789870705701	-17.949547834683145	0.3863624731902197	0.6136375268097803
PTTG1IP	Stromal_cells	diploid	chimp	C4955	-9.42760021409678	-0.5642280536401821	-18.72668739379985	-19.29091544744003	0.4312009403092796	0.5687990596907203
PSMG1	Stromal_cells	diploid	chimp	C4955	-10.769478347711477	-0.3114344561886675	-20.546936543627723	-20.85837099981639	0.2676043870679041	0.7323956129320959
PCBP3	Stromal_cells	diploid	chimp	C4955	-10.306482443043746	0.7295903413818258	-19.96282440830236	-19.23323406692053	0.5178935512962817	0.4821064487037184
UBE2G2	Stromal_cells	diploid	chimp	C4955	-9.843050803855478	-0.4131407918319495	-19.33180311971834	-19.74494391155029	0.3384308672595433	0.6615691327404566
SUMO3	Stromal_cells	diploid	chimp	C4955	-11.511904880885949	-0.2599979417065441	-21.38694140682621	-21.64693934853276	0.2289468271443672	0.7710531728556327
BRWD1	Stromal_cells	diploid	chimp	C4955	-8.575851144162137	-0.4917313176534356	-17.3695443023307	-17.861275619984134	0.3884333390746373	0.6115666609253627
SETD4	Stromal_cells	diploid	chimp	C4955	-11.275146020978246	-0.204506367137359	-21.131992380413987	-21.336498747551342	0.1849504476314668	0.8150495523685332
POFUT2	Stromal_cells	diploid	chimp	C4955	-9.324464156563796	-0.2651183128689034	-18.57069148411241	-18.83580979698132	0.232884814991688	0.767115185008312
ADARB1	Stromal_cells	diploid	chimp	C4955	-8.90679390495837	0.1359087941560267	-17.915466351870368	-17.77955755771434	0.127077755531845	0.8729222444681551
SLC5A3	Stromal_cells	diploid	chimp	C4955	-8.590599598174535	-0.1902944261111088	-17.394376850528456	-17.584671276639565	0.1732843085788143	0.8267156914211856
LTN1	Stromal_cells	diploid	chimp	C4955	-9.22548588391165	-0.4823666171758099	-18.41882420936932	-18.90119082654513	0.382679300098425	0.617320699901575
HMGN1	Stromal_cells	diploid	chimp	C4955	-9.98002344998552	-0.4674040372042221	-19.523137251131544	-19.990541288335766	0.373373141305773	0.626626858694227
ITSN1	Stromal_cells	diploid	chimp	C4955	-8.18079186142143	-0.6200393644859332	-16.68688586445352	-17.306925228939452	0.4620767378947882	0.5379232621052118
CRYZL1	Stromal_cells	diploid	chimp	C4955	-9.603100946878095	-0.3292982475246689	-18.98685641765162	-19.31615466517629	0.2805715829978026	0.7194284170021974
C21orf62-AS1	Stromal_cells	diploid	chimp	C4955	-10.276633684120396	0.8379847284707687	-19.92357897575776	-19.085594247286988	0.5674185853978383	0.4325814146021617
ENSG00000214955	Stromal_cells	diploid	chimp	C4955	-10.167876915817946	0.5235760263738136	-19.77895682789053	-19.25538080151672	0.4076016763624517	0.5923983236375482
MIR99AHG	Stromal_cells	diploid	chimp	C4955	-8.325010203907347	2.224532629697446	-16.939999947894993	-14.715467318197549	0.8918820620583348	0.1081179379416651
LINC00205	Stromal_cells	diploid	chimp	C4955	-10.769474586262824	-0.2892635609862176	-20.54693198626096	-20.836195547247176	0.2511851789803216	0.7488148210196783
LINC00310	Stromal_cells	diploid	chimp	C4955	-10.680677797932972	0.3076018381576625	-20.43849446238464	-20.130892624226973	0.2647920084921076	0.7352079915078924
ENSG00000232855	Stromal_cells	diploid	chimp	C4955	-8.68937040276512	1.533955009298172	-17.559470405699006	-16.025515396400834	0.7843190419559345	0.2156809580440655
LINC01695	Stromal_cells	diploid	chimp	C4955	-10.344595319531226	2.239108268912389	-20.012655891597976	-17.773547622685587	0.8934465209232001	0.1065534790767999
LINC00649	Stromal_cells	diploid	chimp	C4955	-10.86127038965617	0.4171311774728963	-20.65724182555767	-20.240110648084773	0.3410655230849304	0.6589344769150697
TCP10L	Stromal_cells	diploid	chimp	C4955	-10.917942941110626	0.69676095278475	-20.72443595607448	-20.02767500328973	0.5018036252042216	0.4981963747957784
IL10RB	Stromal_cells	diploid	chimp	C4955	-10.576774657384547	-0.2055903050753578	-20.30944727298255	-20.515037578057907	0.1858334321259788	0.8141665678740212
MRPS6	Stromal_cells	diploid	chimp	C4955	-9.54437272798492	-0.2672217537392534	-18.90053595711918	-19.167757710858435	0.2344967005767808	0.765503299423219
TBC1D22A	Stromal_cells	diploid	chimp	C4955	-8.633511961418705	-0.3510504552017472	-17.46636289281452	-17.817413348016267	0.2960517648906464	0.7039482351093537
PHF21B	Stromal_cells	diploid	chimp	C4955	-10.06002529594791	0.7651946729364525	-19.633015756482784	-18.86782108354633	0.534756648131524	0.465243351868476
UFD1	Stromal_cells	diploid	chimp	C4955	-11.134318183651844	-0.2637894765789105	-20.9746029751486	-21.23839245172751	0.2318647669068886	0.7681352330931114
CLTCL1	Stromal_cells	diploid	chimp	C4955	-10.176029923858238	0.0605946829329866	-19.78988707010707	-19.729292387174084	0.0587953512172978	0.941204648782702
DGCR2	Stromal_cells	diploid	chimp	C4955	-9.794001766125575	-0.5247204909489119	-19.262302353994905	-19.787022844943817	0.4082792674447487	0.5917207325552514
SELENOO	Stromal_cells	diploid	chimp	C4955	-10.416994852321375	-0.2852678291686175	-20.106452237619106	-20.39172006678772	0.2481871300636304	0.7518128699363696
TTC38	Stromal_cells	diploid	chimp	C4955	-10.684050769122134	-0.3072471663689348	-20.44264460481786	-20.7498917711868	0.2645312047115348	0.7354687952884652
FBLN1	Stromal_cells	diploid	chimp	C4955	-6.851345815913569	0.1833440239198512	-14.142058980040389	-13.958714956120538	0.1675182871537448	0.8324817128462552
NUP50	Stromal_cells	diploid	chimp	C4955	-10.286495772791277	-0.3050706129155963	-19.936567027736668	-20.241637640652264	0.2629286742013192	0.7370713257986808
KLHL22	Stromal_cells	diploid	chimp	C4955	-10.169140531784397	-0.3022698329238836	-19.78065182101485	-20.082921653938733	0.2608614059491456	0.7391385940508544
MED15	Stromal_cells	diploid	chimp	C4955	-9.718974753166853	-0.450112052108384	-19.15498652233561	-19.605098574444	0.3624432919542045	0.6375567080457955
SNAP29	Stromal_cells	diploid	chimp	C4955	-10.200791096916248	-0.3954239346250396	-19.82299486691792	-20.21841880154296	0.3266054965174426	0.6733945034825574
CRKL	Stromal_cells	diploid	chimp	C4955	-10.265034553441598	-0.4427456270371124	-19.90827641612849	-20.351022043165603	0.3577294374237174	0.6422705625762827
LZTR1	Stromal_cells	diploid	chimp	C4955	-10.872290409186178	-0.4436654658727335	-20.67036209747463	-21.114027563347364	0.3583199511997629	0.6416800488002372
CECR2	Stromal_cells	diploid	chimp	C4955	-9.227935683832872	0.2735872548737177	-18.422608593421423	-18.14902133854771	0.2393540366072557	0.7606459633927443
SMARCB1	Stromal_cells	diploid	chimp	C4955	-9.572916064383328	-0.390923379438405	-18.9425828236704	-19.333506203108804	0.3235680173478366	0.6764319826521633
BCL2L13	Stromal_cells	diploid	chimp	C4955	-10.167772997805628	-0.2609435036311538	-19.778817418678106	-20.039760922309256	0.2296755610806413	0.7703244389193586
CABIN1	Stromal_cells	diploid	chimp	C4955	-9.53894161419617	-0.2538361515012113	-18.892515520456765	-19.146351671957976	0.224181091603428	0.7758189083965719
SF3A1	Stromal_cells	diploid	chimp	C4955	-9.390345244119692	-0.5425816771268863	-18.67060332880743	-19.21318500593432	0.418754275104949	0.581245724895051
SPECC1L	Stromal_cells	diploid	chimp	C4955	-8.248324623816918	-0.6752766911431465	-16.805970165636282	-17.48124685677943	0.4909844389763108	0.5090155610236892
PPIL2	Stromal_cells	diploid	chimp	C4955	-10.504634877233306	-0.3667845553622512	-20.21847871496856	-20.58526327033081	0.3070410767525861	0.6929589232474139
SNRPD3	Stromal_cells	diploid	chimp	C4955	-10.333755603926232	-0.2778782367402286	-19.99851519938032	-20.276393436120543	0.2426109619418828	0.7573890380581172
PES1	Stromal_cells	diploid	chimp	C4955	-11.164980170760805	-0.1975107634111275	-21.009235602690776	-21.206746366101903	0.1792286937188302	0.8207713062811698
MAPK1	Stromal_cells	diploid	chimp	C4955	-9.13821471348182	-0.5058739463110058	-18.28316460262816	-18.789038548939164	0.3970216256380069	0.6029783743619932
GRK3	Stromal_cells	diploid	chimp	C4955	-9.613479802241686	0.3055868494251114	-19.00203411552404	-18.69644726609892	0.2633090791319082	0.7366909208680918
GGA1	Stromal_cells	diploid	chimp	C4955	-10.851649574108732	-0.2772670140095812	-20.645765982430824	-20.923032996440405	0.2421478870393421	0.7578521129606579
HIRA	Stromal_cells	diploid	chimp	C4955	-11.155327204316103	-0.1168544309359127	-20.99835450260664	-21.11520893354255	0.1102853013268248	0.8897146986731754
HPS4	Stromal_cells	diploid	chimp	C4955	-9.991344656703852	-0.3674344986234281	-19.53877031740564	-19.906204816029067	0.3074913144047098	0.6925086855952902
PATZ1	Stromal_cells	diploid	chimp	C4955	-10.697526722821088	-0.288396184078909	-20.45920105549196	-20.74759723957087	0.2505353925325776	0.7494646074674223
TRIOBP	Stromal_cells	diploid	chimp	C4955	-9.167678955584472	-0.4582671745696985	-18.329149524306008	-18.787416698875703	0.3676215018180853	0.6323784981819146
TFIP11	Stromal_cells	diploid	chimp	C4955	-10.572375266372854	-0.2486824126748281	-20.303931802555606	-20.552614215230435	0.2201724025777483	0.7798275974222517
EIF3L	Stromal_cells	diploid	chimp	C4955	-9.73188993498511	-0.4732527988988372	-19.17354653462763	-19.646799333526467	0.377027435508571	0.622972564491429
SNU13	Stromal_cells	diploid	chimp	C4955	-10.354361911468644	-0.1962458533406703	-20.0253749347288	-20.221620788069472	0.1781898349350184	0.8218101650649817
MICALL1	Stromal_cells	diploid	chimp	C4955	-11.15380609375381	-0.145416944678253	-20.996638027913487	-21.14205497259174	0.1353382981524134	0.8646617018475865
CCDC134	Stromal_cells	diploid	chimp	C4955	-10.7203963927218	-0.0187628995492977	-20.48720879814045	-20.505971697689752	0.0185879721067111	0.9814120278932889
DEPDC5	Stromal_cells	diploid	chimp	C4955	-10.08290479213617	-0.1328840409217555	-19.66418542207921	-19.79706946300097	0.1244333838799111	0.8755666161200889
TTC28	Stromal_cells	diploid	chimp	C4955	-7.089072670726413	-0.1021961514493766	-14.625139954769187	-14.727336106218566	0.0971475615154412	0.9028524384845588
DDX17	Stromal_cells	diploid	chimp	C4955	-7.056464318986399	-1.318934745003409	-14.55959926847868	-15.87853401348209	0.732579979196807	0.2674200208031932
TCF20	Stromal_cells	diploid	chimp	C4955	-8.984533490812634	-0.4194893705077512	-18.040274715445708	-18.45976408595346	0.3426175870263672	0.6573824129736328
CBY1	Stromal_cells	diploid	chimp	C4955	-11.234966175753303	-0.2331386688031358	-21.087523995265904	-21.32066266406904	0.2079562658478033	0.7920437341521968
XBP1	Stromal_cells	diploid	chimp	C4955	-9.925599374404976	-0.1531031448922562	-19.44759854679437	-19.60070169168663	0.1419587853216964	0.8580412146783035
RTCB	Stromal_cells	diploid	chimp	C4955	-9.808009337751532	-0.2854836347812047	-19.282203592823944	-19.56768722760515	0.2483493579950993	0.7516506420049006
JOSD1	Stromal_cells	diploid	chimp	C4955	-10.637801184467165	-0.2306067054937913	-20.385524459509032	-20.616131165002827	0.20594829919732	0.7940517008026801
FBXO7	Stromal_cells	diploid	chimp	C4955	-9.81309817335259	-0.4261499933982335	-19.28942305598654	-19.715573049384773	0.3469816136723761	0.6530183863276239
GTPBP1	Stromal_cells	diploid	chimp	C4955	-10.01389086170802	-0.2956664750629869	-19.5698211479293	-19.865487622992287	0.2559644589510976	0.7440355410489023
POLDIP3	Stromal_cells	diploid	chimp	C4955	-10.077075105735794	-0.4760134787749343	-19.656254136476548	-20.13226761525148	0.378744891566756	0.621255108433244
TIMP3	Stromal_cells	diploid	chimp	C4955	-9.994745532887386	2.068923286220293	-19.54346106443628	-17.474537778215982	0.8736782791543564	0.1263217208456436
PPP6R2	Stromal_cells	diploid	chimp	C4955	-9.323204306021903	-0.3904290673246819	-18.568771726327657	-18.95920079365234	0.3232335661698777	0.6767664338301222
SBF1	Stromal_cells	diploid	chimp	C4955	-10.792749931927046	-0.2732274853157327	-20.575073880156715	-20.848301365472448	0.2390803301125428	0.7609196698874573
CYB5R3	Stromal_cells	diploid	chimp	C4955	-10.273005410896618	-0.3651391092419268	-19.918795371970905	-20.28393448121283	0.3058999115753524	0.6941000884246477
PACSIN2	Stromal_cells	diploid	chimp	C4955	-8.937419643280077	-0.3281101817863963	-17.96479077661979	-18.292900958406182	0.2797163468066113	0.7202836531933887
AP1B1	Stromal_cells	diploid	chimp	C4955	-10.303999337622136	-0.286576678314919	-19.95956693503835	-20.24614361335327	0.2491704960173981	0.7508295039826018
HMGXB4	Stromal_cells	diploid	chimp	C4955	-9.69464713752748	-0.2649307787745557	-19.119928218453342	-19.3848589972279	0.2327409412500128	0.7672590587499871
TOM1	Stromal_cells	diploid	chimp	C4955	-10.338720292887391	-0.3090473580075752	-20.00499491535248	-20.314042273360048	0.2658539984889148	0.7341460015110851
CHKB	Stromal_cells	diploid	chimp	C4955	-11.452444577043265	-0.2605719862788903	-21.32405111546988	-21.58462310174877	0.2293893190160556	0.7706106809839445
THOC5	Stromal_cells	diploid	chimp	C4955	-10.375120711005286	-0.2800748251808223	-20.052340718208004	-20.332415543388827	0.2442728080837003	0.7557271919162997
MCM5	Stromal_cells	diploid	chimp	C4955	-10.498084168560942	0.8195296572512483	-20.21016258345768	-19.390632926206425	0.5593611429346923	0.4406388570653077
RBFOX2	Stromal_cells	diploid	chimp	C4955	-7.257180891757044	-0.4753507004497467	-14.95938319612616	-15.434733896575908	0.3783330006653712	0.6216669993346288
SYNGR1	Stromal_cells	diploid	chimp	C4955	-11.143415524152886	-0.1789167990656465	-20.98489957896536	-21.163816378031004	0.1638245329169081	0.8361754670830919
TAB1	Stromal_cells	diploid	chimp	C4955	-11.12807949433282	-0.192400941283445	-20.967531535101127	-21.15993247638457	0.1750239647766172	0.8249760352233828
ASCC2	Stromal_cells	diploid	chimp	C4955	-9.808953685612993	-0.411918266284804	-19.28354374914773	-19.695462015432536	0.3376215875117757	0.6623784124882244
MTMR3	Stromal_cells	diploid	chimp	C4955	-9.162779511035842	-0.5115663787415877	-18.321515943798	-18.833082322539585	0.4004442884106171	0.5995557115893829
MIEF1	Stromal_cells	diploid	chimp	C4955	-11.147124997065529	-0.2221852552371608	-20.98909292602881	-21.21127818126597	0.1992329956884464	0.8007670043115536
PNPLA3	Stromal_cells	diploid	chimp	C4955	-10.472512994299814	0.1520471347510011	-20.17761125731325	-20.025564122562248	0.1410522065034165	0.8589477934965835
MYH9	Stromal_cells	diploid	chimp	C4955	-7.908128286953692	0.1225689824537676	-16.196066837786802	-16.073497855333034	0.1153551221357791	0.8846448778642209
SAMM50	Stromal_cells	diploid	chimp	C4955	-10.611935053366617	-0.3640829357143574	-20.35337730046144	-20.7174602361758	0.3051664341649457	0.6948335658350543
EIF3D	Stromal_cells	diploid	chimp	C4955	-9.47594601929115	-0.5369769790805421	-18.799020864916564	-19.335997843997102	0.4154874220153214	0.5845125779846786
TNRC6B	Stromal_cells	diploid	chimp	C4955	-7.837166361575172	-0.6064118250726374	-16.06569596630269	-16.67210779137533	0.4546959909519409	0.5453040090480591
SGSM3	Stromal_cells	diploid	chimp	C4955	-10.977936533401564	-0.2649882117516	-20.794811925583435	-21.059800137335035	0.2327850059565253	0.7672149940434747
IFT27	Stromal_cells	diploid	chimp	C4955	-11.465622289212444	-0.1900152147615586	-21.338054844876787	-21.528070059638345	0.1730534479469639	0.8269465520530361
KIAA0930	Stromal_cells	diploid	chimp	C4955	-10.802429678432016	-0.1710161728438528	-20.58674308074769	-20.757759253591548	0.1571920572398596	0.8428079427601404
SLC25A17	Stromal_cells	diploid	chimp	C4955	-10.587705657696914	-0.1082254884582348	-20.323133258755583	-20.431358747213817	0.1025747854141106	0.8974252145858892
FAM118A	Stromal_cells	diploid	chimp	C4955	-10.297997729713453	-0.0723816491744493	-19.95168819958993	-20.02406984876438	0.0698241727768536	0.9301758272231464
ST13	Stromal_cells	diploid	chimp	C4955	-9.20206919266938	-0.6640698098325224	-18.382585339927903	-19.046655149760426	0.4852478775569511	0.5147521224430489
RBX1	Stromal_cells	diploid	chimp	C4955	-10.789310539543182	-0.3168426415698065	-20.57092272582668	-20.887765367396486	0.2715546268721921	0.7284453731278079
EP300	Stromal_cells	diploid	chimp	C4955	-8.330529682671127	-0.8621009092866139	-16.949597807734843	-17.811698717021457	0.5777260096037963	0.4222739903962037
L3MBTL2	Stromal_cells	diploid	chimp	C4955	-11.373343271870528	-0.2308830846318308	-21.2392033269882	-21.470086411620027	0.2061677281977509	0.793832271802249
ZC3H7B	Stromal_cells	diploid	chimp	C4955	-9.761599333174118	-0.4178211874063712	-19.21610426117645	-19.633925448582826	0.3415200375917152	0.6584799624082848
ACO2	Stromal_cells	diploid	chimp	C4955	-9.747396057858282	-0.4893854692957688	-19.19578232197989	-19.68516779127566	0.3869970123838734	0.6130029876161266
TRMU	Stromal_cells	diploid	chimp	C4955	-11.26694331265633	-0.3046429509731147	-21.122942490329752	-21.427585441302867	0.2626133894335378	0.737386610566462
DESI1	Stromal_cells	diploid	chimp	C4955	-10.353834214042063	-0.3445960032962496	-20.02468824024197	-20.369284243538225	0.2914934700405828	0.7085065299594171
CERK	Stromal_cells	diploid	chimp	C4955	-9.965679342596264	-0.2523985612439431	-19.50329021275055	-19.755688773994493	0.2230649798358303	0.7769350201641698
BRD1	Stromal_cells	diploid	chimp	C4955	-9.729811007183494	-0.3830370839016766	-19.17056140368415	-19.553598487585827	0.3182123845277143	0.6817876154722857
ZBED4	Stromal_cells	diploid	chimp	C4955	-10.42109564870364	-0.2442605633481918	-20.11173110069991	-20.3559916640481	0.2167164873039336	0.7832835126960664
TUBGCP6	Stromal_cells	diploid	chimp	C4955	-10.99451103629377	-0.2764101222867125	-20.814117746171824	-21.090527868458537	0.2414982115255552	0.7585017884744448
DGCR8	Stromal_cells	diploid	chimp	C4955	-10.199280072777611	-0.2181398556373857	-19.82097829246259	-20.039118148099977	0.1959870119458036	0.8040129880541964
YWHAH	Stromal_cells	diploid	chimp	C4955	-10.79340466817392	-0.0997409069499788	-20.575863820757164	-20.675604727707142	0.0949281145044952	0.9050718854955048
MGAT3	Stromal_cells	diploid	chimp	C4955	-11.327781958702223	-0.2478577231581943	-21.18971881418384	-21.43757653734204	0.219529021675094	0.7804709783249062
ATF4	Stromal_cells	diploid	chimp	C4955	-9.009722704852656	-0.4985813146056194	-18.08043521732416	-18.579016531929778	0.3926082534379434	0.6073917465620565
ATXN10	Stromal_cells	diploid	chimp	C4955	-8.046938729784141	-0.7214101077901526	-16.447944435294914	-17.169354543085067	0.5139336334853548	0.4860663665146452
ATP6V1E1	Stromal_cells	diploid	chimp	C4955	-10.293807782560387	-0.2239829073593285	-19.94618314848508	-20.170166055844405	0.2006712031074958	0.7993287968925041
MORC2	Stromal_cells	diploid	chimp	C4955	-9.74677546765793	-0.3751400903500296	-19.19489339284031	-19.57003348319034	0.3128069970608489	0.6871930029391511
LARGE1	Stromal_cells	diploid	chimp	C4955	-8.917189309090148	0.7825929007737	-17.932231426500508	-17.149638525726807	0.542781050364533	0.457218949635467
SLC2A11	Stromal_cells	diploid	chimp	C4955	-11.556195393854283	-0.0052991418870789	-21.43329064831826	-21.43858979020533	0.0052851262026714	0.9947148737973286
C1QTNF6	Stromal_cells	diploid	chimp	C4955	-10.982335021494476	-0.0817868456373035	-20.799941024904616	-20.88172787054192	0.0785316472360427	0.9214683527639572
GUCD1	Stromal_cells	diploid	chimp	C4955	-11.017606302034874	-0.2357440196307543	-20.84091995923021	-21.076663978860964	0.2100171318408885	0.7899828681591115
RNF185	Stromal_cells	diploid	chimp	C4955	-10.748169357062986	-0.1596433932043802	-20.52106957375882	-20.6807129669632	0.1475522765784729	0.8524477234215272
CCDC117	Stromal_cells	diploid	chimp	C4955	-10.37178774618646	-0.3822186598386849	-20.04801745180169	-20.430236111640383	0.3176541647382668	0.6823458352617332
PITPNB	Stromal_cells	diploid	chimp	C4955	-9.004010579046453	-0.5281098896479898	-18.07134008506232	-18.599449974710303	0.4102814499118046	0.5897185500881954
LIMK2	Stromal_cells	diploid	chimp	C4955	-10.122465718545175	-0.0906112053703758	-19.71781414576149	-19.80842535113187	0.0866272437025852	0.9133727562974148
EWSR1	Stromal_cells	diploid	chimp	C4955	-8.372236185420265	-0.7944902688975582	-17.02190885458672	-17.816399123484278	0.5481885214004922	0.4518114785995077
PRR14L	Stromal_cells	diploid	chimp	C4955	-9.105311513388711	-0.4519257507385497	-18.231590906675123	-18.68351665741368	0.3635985796936514	0.6364014203063486
ZNRF3	Stromal_cells	diploid	chimp	C4955	-10.291097969171892	0.4968902399406154	-19.942620783682106	-19.445730543741487	0.3915802396645633	0.6084197603354368
CBX6	Stromal_cells	diploid	chimp	C4955	-10.709422536830973	-0.2012650389517993	-20.47378356886418	-20.67504860781598	0.1823043183748075	0.8176956816251925
TOB2	Stromal_cells	diploid	chimp	C4955	-10.532414514355803	-0.304890543484042	-20.25364201504691	-20.55853255853096	0.2627959382361814	0.7372040617638186
NIPSNAP1	Stromal_cells	diploid	chimp	C4955	-10.532669793694344	-0.237516255299763	-20.25396437334105	-20.49148062864081	0.2114159277935916	0.7885840722064085
EIF4ENIF1	Stromal_cells	diploid	chimp	C4955	-10.035614497147137	-0.3905129026821789	-19.59963528445166	-19.99014818713384	0.3232903007475848	0.6767096992524152
OSBP2	Stromal_cells	diploid	chimp	C4955	-9.834846964921695	0.0547607725410337	-19.320214750302604	-19.26545397776157	0.0532883997238951	0.946711600276105
FAM227A	Stromal_cells	diploid	chimp	C4955	-10.354480022937402	0.238590714653295	-20.02552862535532	-19.786937910702022	0.2122627742934777	0.7877372257065223
UBE2L3	Stromal_cells	diploid	chimp	C4955	-9.717637758684008	-0.4978758746325056	-19.15306311095025	-19.65093898558275	0.3921796238521329	0.6078203761478671
SYN3	Stromal_cells	diploid	chimp	C4955	-10.856685542709403	2.317692336457327	-20.65177544925077	-18.334083112793447	0.9014993701548296	0.0985006298451702
DRG1	Stromal_cells	diploid	chimp	C4955	-10.10751413322994	-0.3547015026372158	-19.697585533350285	-20.0522870359875	0.2986172271271534	0.7013827728728466
NF2	Stromal_cells	diploid	chimp	C4955	-9.8051834100645	-0.2799733886042866	-19.278192071796163	-19.55816546040045	0.2441961458164442	0.7558038541835558
PRR5	Stromal_cells	diploid	chimp	C4955	-10.681226559886952	-0.0520877365053316	-20.43916983273466	-20.49125756923999	0.0507544203005827	0.9492455796994173
BCR	Stromal_cells	diploid	chimp	C4955	-9.9838336532025	-0.1746146966392601	-19.528401720346263	-19.703016416985523	0.1602194712991492	0.8397805287008508
PPARA	Stromal_cells	diploid	chimp	C4955	-9.562381166834305	-0.2433250315109525	-18.927084470583456	-19.170409502094408	0.2159833577606783	0.7840166422393218
EFCAB6	Stromal_cells	diploid	chimp	C4955	-10.587570388584956	0.3635598500646289	-20.32296405489236	-19.95940420482773	0.304802881621438	0.695197118378562
ZNF70	Stromal_cells	diploid	chimp	C4955	-11.372013752728826	-0.2872721781810803	-21.237765675382256	-21.525037853563337	0.2496925162833727	0.7503074837166273
PARVB	Stromal_cells	diploid	chimp	C4955	-10.526134629709745	-0.0644197020444749	-20.24570755321501	-20.310127255259484	0.0623886004821585	0.9376113995178416
H1-0	Stromal_cells	diploid	chimp	C4955	-9.194447824805822	0.2177338818795001	-18.37076522922492	-18.15303134734542	0.1956605375061108	0.8043394624938892
XPNPEP3	Stromal_cells	diploid	chimp	C4955	-9.897284635017202	-0.2463780188796463	-19.40804571715396	-19.654423736033607	0.2183733005773308	0.7816266994226693
XRCC6	Stromal_cells	diploid	chimp	C4955	-8.670069242016508	-0.5373471652275228	-17.52737450090684	-18.064721666134364	0.4157037604292148	0.5842962395707851
PLXNB2	Stromal_cells	diploid	chimp	C4955	-8.860964982214245	-0.3022581671909598	-17.841278025970098	-18.14353619316105	0.2608527833054192	0.7391472166945809
MRTFA	Stromal_cells	diploid	chimp	C4955	-9.160963962474238	-0.0002409700882777	-18.31868591159747	-18.318926881685748	0.0002409410573179	0.999759058942682
KIAA1671	Stromal_cells	diploid	chimp	C4955	-9.974545854199404	0.6193270068665054	-19.515563490931203	-18.896236484064698	0.4616934076424572	0.5383065923575429
TMEM184B	Stromal_cells	diploid	chimp	C4955	-9.5325441481565	-0.3518682957718689	-18.883059844982046	-19.234928140753915	0.2966272469582166	0.7033727530417834
SREBF2	Stromal_cells	diploid	chimp	C4955	-8.22542825708934	-0.4195794152780153	-16.7657060763713	-17.185285491649314	0.3426767782097508	0.6573232217902492
CSNK1E	Stromal_cells	diploid	chimp	C4955	-10.00426512536463	-0.3043510475052216	-19.556577929029668	-19.86092897653489	0.2623981123061941	0.7376018876938059
PEX26	Stromal_cells	diploid	chimp	C4955	-10.862175657878248	-0.3063618620391466	-20.6583206132056	-20.964682475244743	0.2638798027006769	0.7361201972993231
MIAT	Stromal_cells	diploid	chimp	C4955	-11.360234698284572	0.3595206026415312	-21.22501193402808	-20.86549133138655	0.3019891295577475	0.6980108704422525
NUP50-DT	Stromal_cells	diploid	chimp	C4955	-11.029656824145755	0.1461270860702655	-20.854858940151647	-20.708731854081385	0.1359521122437912	0.8640478877562088
ENSG00000226471	Stromal_cells	diploid	chimp	C4955	-11.374874432180391	0.23410170233587	-21.24085854667681	-21.006756844340945	0.2087186633570776	0.7912813366429223
TTC28-AS1	Stromal_cells	diploid	chimp	C4955	-10.051266472214769	0.2414826763517938	-19.62105333301453	-19.379570656662736	0.2145375892543934	0.7854624107456065
ADSL	Stromal_cells	diploid	chimp	C4955	-10.563557261322003	-0.2978862795414691	-20.292864176877288	-20.59075045641876	0.2576142406034718	0.7423857593965282
PISD	Stromal_cells	diploid	chimp	C4955	-10.49733502653221	-0.3048759261569848	-20.20921095636973	-20.51408688252672	0.2627851622045445	0.7372148377954555
PI4KA	Stromal_cells	diploid	chimp	C4955	-9.337845659048895	-0.4103297490095841	-18.59106103566948	-19.001390784679057	0.3365685517995299	0.6634314482004701
ARFGAP3	Stromal_cells	diploid	chimp	C4955	-9.1428661048148	-0.4073358915805763	-18.29043650392413	-18.697772395504707	0.334579356431826	0.6654206435681741
MICAL3	Stromal_cells	diploid	chimp	C4955	-8.983704098590737	-0.0254603060489201	-18.038950041217	-18.06441034726592	0.0251389257144567	0.9748610742855432
MIATNB	Stromal_cells	diploid	chimp	C4955	-10.44784691706426	0.2806184756951175	-20.14607828878407	-19.86545981308896	0.2446835479006798	0.7553164520993202
SHANK3	Stromal_cells	diploid	chimp	C4955	-11.08618602637618	-0.2305337980035097	-20.919828324497736	-21.15036212250125	0.2058904047702176	0.7941095952297824
TUG1	Stromal_cells	diploid	chimp	C4955	-9.208193975333144	-0.6113983109792757	-18.39207527984168	-19.00347359082096	0.4574083734590302	0.5425916265409698
ENSG00000280383	Stromal_cells	diploid	chimp	C4955	-11.180200873214137	-0.2386790451656182	-21.02635193373835	-21.26503097890397	0.2123323524532179	0.7876676475467821
ENSG00000291015	Stromal_cells	diploid	chimp	C4955	-9.161265764407707	0.3174832512807306	-18.31915640231858	-18.00167315103785	0.2720211266140096	0.7279788733859904
RRP7BP	Stromal_cells	diploid	chimp	C4955	-11.03178197735887	-0.1339534042910344	-20.857313876982705	-20.99126728127374	0.1253691823030992	0.8746308176969008
NDUFAF7	Stromal_cells	diploid	chimp	C4955	-10.888852741816915	-0.1917113183708138	-20.69003163719109	-20.881742955561904	0.1744548461842999	0.8255451538157
GCFC2	Stromal_cells	diploid	chimp	C4955	-9.729895480149796	0.0258495686077858	-19.17068271654816	-19.144833147940368	0.0255183287822763	0.9744816712177236
HEATR5B	Stromal_cells	diploid	chimp	C4955	-9.74632912489769	-0.2903346987527122	-19.19425400311516	-19.484588701867875	0.2519868333974185	0.7480131666025813
CEP68	Stromal_cells	diploid	chimp	C4955	-10.543415791694754	0.0420523584849376	-20.26752129842572	-20.22546893994077	0.0411804230821736	0.9588195769178264
MAP4K3	Stromal_cells	diploid	chimp	C4955	-8.386623726521973	-0.5528322202299946	-17.046766935744106	-17.5995991559741	0.4246819267339874	0.5753180732660126
MDH1	Stromal_cells	diploid	chimp	C4955	-10.534537721891384	-0.2689831840223463	-20.25632270295831	-20.525305886980657	0.2358438944278481	0.7641561055721519
TTC27	Stromal_cells	diploid	chimp	C4955	-9.692947822625255	-0.1730900722468433	-19.11747457561725	-19.29056464786409	0.1589381448982739	0.841061855101726
SPAST	Stromal_cells	diploid	chimp	C4955	-9.456395083596648	-0.4512824544573136	-18.76983015948329	-19.221112613940605	0.3631890533173203	0.6368109466826797
VRK2	Stromal_cells	diploid	chimp	C4955	-8.385451126673043	0.1686885521878841	-17.04474264901466	-16.876054096826774	0.1552280352008693	0.8447719647991306
EIPR1	Stromal_cells	diploid	chimp	C4955	-10.073840458979818	0.0946450383580276	-19.651850235140685	-19.557205196782657	0.0903042157255257	0.9096957842744744
SH3YL1	Stromal_cells	diploid	chimp	C4955	-9.994548364441862	-0.0361538557611103	-19.543189182931133	-19.579343038692244	0.0355081105667267	0.9644918894332732
INPP4A	Stromal_cells	diploid	chimp	C4955	-9.526965366492169	-0.0641072904692059	-18.87480699883801	-18.938914289307224	0.0620956340671782	0.937904365932822
LTBP1	Stromal_cells	diploid	chimp	C4955	-7.9844569814008866	1.0859348878794108	-16.33508355013864	-15.24914866225923	0.6624139667696841	0.3375860332303159
EIF2AK2	Stromal_cells	diploid	chimp	C4955	-8.940660221374142	-0.4701172226815658	-17.969998054326336	-18.4401152770079	0.3750709918652127	0.6249290081347874
PUM2	Stromal_cells	diploid	chimp	C4955	-8.04043317989076	-0.7217554608255662	-16.436232771140844	-17.15798823196641	0.5141014689975232	0.4858985310024769
MTA3	Stromal_cells	diploid	chimp	C4955	-9.10104560366457	-0.4033263128898454	-18.22488724035981	-18.62821355324965	0.3319059439517882	0.6680940560482118
MXD1	Stromal_cells	diploid	chimp	C4955	-10.780725489692545	-0.1451172762334671	-20.560549903836847	-20.705667180070314	0.1350791474972573	0.8649208525027425
MTHFD2	Stromal_cells	diploid	chimp	C4955	-10.375003220187134	0.0156326601901958	-20.052188358920763	-20.036555698730567	0.0155111043956619	0.984488895604338
CTNNA2	Stromal_cells	diploid	chimp	C4955	-10.864148487588134	2.2939265460018667	-20.66067097660562	-18.36674443060375	0.8991303859366043	0.1008696140633957
POLR1A	Stromal_cells	diploid	chimp	C4955	-9.329956643689084	-0.305193762340977	-18.579056920574875	-18.88425068291585	0.2630194385226542	0.7369805614773458
LAPTM4A	Stromal_cells	diploid	chimp	C4955	-8.713910974294008	-0.5006275463678237	-17.60016275273937	-18.100790299107192	0.3938498469945545	0.6061501530054455
TTC7A	Stromal_cells	diploid	chimp	C4955	-10.600410882584882	0.0509408196610612	-20.339008207697923	-20.28806738803686	0.0496650899896454	0.9503349100103544
SRBD1	Stromal_cells	diploid	chimp	C4955	-9.13087213636943	-0.1741841643051316	-18.27167584065094	-18.44586000495607	0.1598578407867436	0.8401421592132564
PSME4	Stromal_cells	diploid	chimp	C4955	-8.425958479276327	-0.497602009512569	-17.11449939695658	-17.61210140646915	0.3920131402559348	0.6079868597440652
ERLEC1	Stromal_cells	diploid	chimp	C4955	-9.45710660343181	-0.2615087637694699	-18.77089394817937	-19.03240271194884	0.2301108717360617	0.7698891282639383
NCK2	Stromal_cells	diploid	chimp	C4955	-9.1138594167355	-0.3361332157716497	-18.245011687238257	-18.581144903009907	0.2854720869116955	0.7145279130883044
MAP4K4	Stromal_cells	diploid	chimp	C4955	-8.117520788489738	-0.4838152786595451	-16.5744227905611	-17.058238069220646	0.3835729413713543	0.6164270586286458
ZNF638	Stromal_cells	diploid	chimp	C4955	-7.746860190916166	-0.953855465407905	-15.898213391666692	-16.852068857074595	0.6147471724957878	0.3852528275042122
FOSL2	Stromal_cells	diploid	chimp	C4955	-9.134373411271444	0.1924931930395741	-18.277155657439103	-18.08466246439953	0.1751000667543064	0.8248999332456936
TMEM131	Stromal_cells	diploid	chimp	C4955	-8.159255713087058	-0.637823042055203	-16.648702841999125	-17.286525884054328	0.4715584321601705	0.5284415678398295
DDX1	Stromal_cells	diploid	chimp	C4955	-8.541003943868187	-0.5163564828592975	-17.31068409226469	-17.827040575123988	0.4033093552310431	0.596690644768957
XPO1	Stromal_cells	diploid	chimp	C4955	-7.794512873723733	-0.6962039012120371	-15.986809927146568	-16.683013828358604	0.5015260268189916	0.4984739731810084
STARD7	Stromal_cells	diploid	chimp	C4955	-9.838038169396755	-0.3779671445448542	-19.32472422774701	-19.702691372291863	0.3147469854042999	0.6852530145957002
NCOA1	Stromal_cells	diploid	chimp	C4955	-7.787990044335398	-0.3534771714012948	-15.97471156040847	-16.328188731809764	0.2977579763935658	0.7022420236064342
AGBL5	Stromal_cells	diploid	chimp	C4955	-11.15762000000433	-0.2566851298800899	-21.00094082972807	-21.25762595960816	0.226388237351227	0.773611762648773
EFR3B	Stromal_cells	diploid	chimp	C4955	-11.202314916331744	0.6263874955433231	-21.051130971056462	-20.42474347551314	0.4654807293381696	0.5345192706618304
KIF3C	Stromal_cells	diploid	chimp	C4955	-10.546161162351398	-0.1557111183218147	-20.270980800880977	-20.42669191920279	0.1441936185515127	0.8558063814484873
RAB10	Stromal_cells	diploid	chimp	C4955	-8.813288088002553	-0.4340233933053134	-17.763616805600414	-18.197640198905727	0.3521029011465757	0.6478970988534243
HADHA	Stromal_cells	diploid	chimp	C4955	-8.978288909202575	-0.5452610657845512	-18.03029745192402	-18.57555851770857	0.4203095737522981	0.5796904262477018
MAPRE3	Stromal_cells	diploid	chimp	C4955	-11.215316526073542	-0.0334555587414549	-21.06565012384958	-21.09910568259104	0.0329021106762665	0.9670978893237334
CAD	Stromal_cells	diploid	chimp	C4955	-9.730989406942722	0.0022003882324206	-19.17225358164145	-19.170053193409025	0.0021979691528639	0.997802030847136
MTIF2	Stromal_cells	diploid	chimp	C4955	-10.451502666067544	-0.2377854126525669	-20.150760070613178	-20.388545483265744	0.2116281524327378	0.7883718475672622
GMCL1	Stromal_cells	diploid	chimp	C4955	-9.900566190735336	-0.1039114111646668	-19.412638589152007	-19.51655000031668	0.0986948605428196	0.9013051394571804
MSH2	Stromal_cells	diploid	chimp	C4955	-9.429813124302768	0.0023693084762079	-18.730009303754027	-18.72763999527782	0.0023665038803017	0.9976334961196984
DGUOK	Stromal_cells	diploid	chimp	C4955	-10.0625481009237	-0.2212758983000818	-19.63645822140732	-19.857734119707395	0.1985044814685644	0.8014955185314355
MOB1A	Stromal_cells	diploid	chimp	C4955	-9.720008279714888	-0.4400553923369621	-19.15647309767624	-19.596528490013203	0.3559992526112773	0.6440007473887226
KANSL3	Stromal_cells	diploid	chimp	C4955	-9.847449320355905	-0.3323859483413116	-19.338010278414515	-19.670396226755827	0.2827895367575338	0.7172104632424662
LMAN2L	Stromal_cells	diploid	chimp	C4955	-10.055883594603884	-0.3703580094155966	-19.627361264384533	-19.99771927380013	0.3095129144960057	0.6904870855039943
RTKN	Stromal_cells	diploid	chimp	C4955	-10.821227430190396	-0.1711741304892875	-20.609346484623444	-20.78052061511273	0.1573251746843158	0.8426748253156842
TTL	Stromal_cells	diploid	chimp	C4955	-10.291352233796625	-0.1920268330769516	-19.94295511151577	-20.13498194459272	0.1747152767339149	0.825284723266085
ACTR1B	Stromal_cells	diploid	chimp	C4955	-10.557563965608573	-0.3977537385810308	-20.28533230597856	-20.683086044559584	0.328172547525952	0.671827452474048
MPV17	Stromal_cells	diploid	chimp	C4955	-11.114281613098552	-0.2015862341931722	-20.95186203727569	-21.15344827146886	0.1825669161617993	0.8174330838382007
GTF3C2	Stromal_cells	diploid	chimp	C4955	-9.968220923534982	-0.3120038326289069	-19.506810077360583	-19.818813909989487	0.2680212771798758	0.7319787228201242
EIF2B4	Stromal_cells	diploid	chimp	C4955	-10.860767696312813	-0.3383447909881667	-20.65664270085482	-20.994987491842988	0.2870505730220375	0.7129494269779625
NRBP1	Stromal_cells	diploid	chimp	C4955	-9.949867777516408	-0.2858053343608162	-19.481361260053426	-19.76716659441424	0.2485911248004222	0.7514088751995778
ASB3	Stromal_cells	diploid	chimp	C4955	-8.832258252177846	-0.2753368885026397	-17.794576238791286	-18.06991312729393	0.2406837247917242	0.7593162752082757
PPM1G	Stromal_cells	diploid	chimp	C4955	-9.908098878901775	-0.2594500429723005	-19.423172558655388	-19.68262260162769	0.2285242523333942	0.7714757476666059
MOGS	Stromal_cells	diploid	chimp	C4955	-10.625714248110317	-0.2364614654548731	-20.37052045705272	-20.6069819225076	0.2105836984860355	0.7894163015139646
TTC31	Stromal_cells	diploid	chimp	C4955	-11.016322115026806	-0.2982399105919314	-20.839432675918268	-21.1376725865102	0.2578767248453909	0.7421232751546092
CLIP4	Stromal_cells	diploid	chimp	C4955	-8.987287467360735	0.8888150785778459	-18.04467219816392	-17.155857119586074	0.588857364046887	0.4111426359531129
SPTBN1	Stromal_cells	diploid	chimp	C4955	-6.955224451428483	-0.3675379644732786	-14.354650451884618	-14.722188416357897	0.3075629616978058	0.6924370383021942
AUP1	Stromal_cells	diploid	chimp	C4955	-10.90663748134843	-0.3250548610524681	-20.71108695608793	-21.0361418171404	0.2775122838816976	0.7224877161183023
RTN4	Stromal_cells	diploid	chimp	C4955	-8.149218873607726	-0.3807355936366789	-16.630873572646255	-17.011609166282934	0.3166414499159689	0.6833585500840311
LOXL3	Stromal_cells	diploid	chimp	C4955	-10.472216534037102	0.4675894886280183	-20.17723304436204	-19.709643555734026	0.3734893393740252	0.6265106606259748
CCDC88A	Stromal_cells	diploid	chimp	C4955	-8.06580474499728	-0.5021525134182454	-16.48185643279696	-16.984008946215205	0.394773501555112	0.605226498444888
EVA1A	Stromal_cells	diploid	chimp	C4955	-10.957619933978629	0.7453819990174644	-20.77106641640284	-20.02568441738537	0.5254470134632455	0.4745529865367545
MRPL19	Stromal_cells	diploid	chimp	C4955	-10.677033557492132	-0.1805894683817292	-20.434007785859585	-20.61459725424132	0.1652220088801531	0.8347779911198469
FANCL	Stromal_cells	diploid	chimp	C4955	-8.616929051166114	-0.2007317082787487	-17.438591993049	-17.639323701327747	0.181868099872562	0.8181319001274381
PAPOLG	Stromal_cells	diploid	chimp	C4955	-9.99977532178683	-0.2279479281881614	-19.5503939529356	-19.778341881123755	0.2038342834525343	0.7961657165474656
UNC50	Stromal_cells	diploid	chimp	C4955	-10.727841899389356	-0.3944498494713926	-20.496302696328897	-20.89075254580029	0.3259492333528409	0.674050766647159
ELMOD3	Stromal_cells	diploid	chimp	C4955	-10.803416544759887	-0.0933927568621192	-20.587931638595737	-20.681324395457857	0.0891643069335972	0.9108356930664028
USP34	Stromal_cells	diploid	chimp	C4955	-7.652627572558772	-0.9758735290543896	-15.721571078484208	-16.697444607538596	0.6231369910497877	0.3768630089502123
CCT4	Stromal_cells	diploid	chimp	C4955	-9.434724440609571	-0.4965325260035839	-18.7373781476532	-19.233910673656784	0.3913625605056126	0.6086374394943874
GGCX	Stromal_cells	diploid	chimp	C4955	-9.243629786876344	0.0806904546643138	-18.44682166805349	-18.366131213389178	0.0775208036135242	0.9224791963864756
EHBP1	Stromal_cells	diploid	chimp	C4955	-8.105554917534688	-0.1932536852770817	-16.553056481666715	-16.746310166943797	0.1757271582709219	0.824272841729078
ST3GAL5	Stromal_cells	diploid	chimp	C4955	-10.68106257154717	0.4140171912056338	-20.43896801640476	-20.024950825199124	0.3390104120396902	0.6609895879603098
KDM3A	Stromal_cells	diploid	chimp	C4955	-9.049449949990914	0.4720851544902053	-18.143496000628424	-17.67141084613822	0.3762996002332104	0.6237003997667896
CHMP3	Stromal_cells	diploid	chimp	C4955	-10.080121608339748	-0.1630307779401541	-19.660399817389685	-19.82343059532984	0.1504349598497653	0.8495650401502347
FHL2	Stromal_cells	diploid	chimp	C4955	-9.459998635389908	0.5752348260689502	-18.775216681107427	-18.19998185503848	0.4374272534518829	0.5625727465481171
UXS1	Stromal_cells	diploid	chimp	C4955	-10.071528902904753	-0.1163054050591867	-19.648701717392203	-19.76500712245139	0.1097966908167162	0.8902033091832837
TAF1B	Stromal_cells	diploid	chimp	C4955	-10.19490021764446	-0.0044931515487327	-19.81513026299414	-19.81962341454287	0.0044830724446107	0.9955169275553892
HPCAL1	Stromal_cells	diploid	chimp	C4955	-10.58059139208535	0.4647691786769031	-20.31422888719398	-19.84945970851708	0.3717198910999654	0.6282801089000346
ODC1	Stromal_cells	diploid	chimp	C4955	-9.243606194645889	-0.1182430435000121	-18.446785309561207	-18.56502835306122	0.1115199129388819	0.888480087061118
BIRC6	Stromal_cells	diploid	chimp	C4955	-7.596192943107715	-1.00001431182017	-15.614864274344953	-16.61487858616512	0.6321258238152879	0.3678741761847119
NOL10	Stromal_cells	diploid	chimp	C4955	-9.403726458016292	-0.4858059674574342	-18.69078205888729	-19.176588026344724	0.3847988352202705	0.6152011647797296
STRN	Stromal_cells	diploid	chimp	C4955	-8.785310379932074	-0.3924577626164769	-17.71781517099349	-18.110272933609966	0.3246051273375918	0.6753948726624082
CEBPZ	Stromal_cells	diploid	chimp	C4955	-9.620787345143308	-0.3964328262284801	-19.01270647102314	-19.40913929725162	0.3272845359816049	0.6727154640183951
PRKD3	Stromal_cells	diploid	chimp	C4955	-8.938342983427953	-0.4518642926751361	-17.9662747208752	-18.41813901355033	0.3635594664929072	0.6364405335070927
SRSF7	Stromal_cells	diploid	chimp	C4955	-9.90678153867101	-0.3721931552698941	-19.42133122899797	-19.79352438426787	0.3107788970218286	0.6892211029781714
SDC1	Stromal_cells	diploid	chimp	C4955	-11.042616440653504	-0.1041532908595677	-20.869814482790044	-20.97396777364961	0.0989128415913066	0.9010871584086934
SOS1	Stromal_cells	diploid	chimp	C4955	-8.277579026383354	-0.5264418314889562	-16.857250353276257	-17.383692184765213	0.409296944194675	0.590703055805325
COX7A2L	Stromal_cells	diploid	chimp	C4955	-10.141260932449343	-0.3694151643882613	-19.74317447177944	-20.1125896361677	0.3088615851779449	0.691138414822055
PNO1	Stromal_cells	diploid	chimp	C4955	-10.618012070363893	-0.1208030746068508	-20.36094297447523	-20.48174604908208	0.1137915406401344	0.8862084593598657
THADA	Stromal_cells	diploid	chimp	C4955	-8.750810849028017	-0.3541787069269624	-17.6611040740399	-18.015282780966867	0.2982504513562038	0.7017495486437961
AAK1	Stromal_cells	diploid	chimp	C4955	-8.638934089331338	-0.4429913469003708	-17.47543028346254	-17.91842163036291	0.3578872366705299	0.6421127633294701
C2orf42	Stromal_cells	diploid	chimp	C4955	-11.03562155110847	-0.2130704986529892	-20.86174680707308	-21.07481730572607	0.1919008346943452	0.8080991653056547
TIA1	Stromal_cells	diploid	chimp	C4955	-9.03214705041644	-0.5332168219386446	-18.116072252594016	-18.64928907453266	0.4132854255387562	0.5867145744612438
PCYOX1	Stromal_cells	diploid	chimp	C4955	-9.018731224130065	-0.3081095609681483	-18.094764712778	-18.402874273746143	0.2651651956140236	0.7348348043859765
EPAS1	Stromal_cells	diploid	chimp	C4955	-8.205220288591546	0.3908204211819921	-16.73007557707198	-16.339255155889987	0.3234983695049721	0.676501630495028
MSH6	Stromal_cells	diploid	chimp	C4955	-8.552500677111711	0.1049219161604036	-17.330132147255295	-17.22521023109489	0.0996051738733786	0.9003948261266214
ALMS1	Stromal_cells	diploid	chimp	C4955	-8.536589757711814	-0.3407908075439714	-17.303209401653017	-17.64400020919699	0.2887923280746202	0.7112076719253798
LDAH	Stromal_cells	diploid	chimp	C4955	-9.713217547765248	0.1626587034741399	-19.146701410884205	-18.984042707410065	0.1501187995771722	0.8498812004228278
WDR35	Stromal_cells	diploid	chimp	C4955	-9.627429593586388	-0.2016905328729876	-19.02239718711656	-19.224087719989544	0.1826521689073293	0.8173478310926705
ITGB1BP1	Stromal_cells	diploid	chimp	C4955	-10.8000113555636	-0.1746109562799916	-20.583829622198383	-20.75844057847837	0.1602163302123908	0.8397836697876092
CPSF3	Stromal_cells	diploid	chimp	C4955	-9.98119943517695	-0.2768938117944942	-19.52476241703294	-19.80165622882744	0.24186500216873	0.75813499783127
RHOQ	Stromal_cells	diploid	chimp	C4955	-10.350685241421472	0.0172907071631058	-20.02058922111973	-20.00329851395663	0.0171420807375431	0.9828579192624568
SUPT7L	Stromal_cells	diploid	chimp	C4955	-10.22003772893027	-0.4373238581988197	-19.848637793998925	-20.285961652197745	0.3542377378612211	0.6457622621387789
KLHL29	Stromal_cells	diploid	chimp	C4955	-8.915944712567983	1.3289602633029425	-17.93022544681872	-16.60126518351578	0.7352476089796176	0.2647523910203824
DNMT3A	Stromal_cells	diploid	chimp	C4955	-8.712838881237516	-0.2548823756784628	-17.59838776103937	-17.853270136717832	0.2249923476507169	0.775007652349283
TMEM214	Stromal_cells	diploid	chimp	C4955	-9.872415031182715	-0.2586654980684635	-19.37316257222029	-19.63182807028876	0.2279187574792348	0.7720812425207652
ATAD2B	Stromal_cells	diploid	chimp	C4955	-8.773181419868841	-0.326334409908803	-17.697906614663605	-18.024241024572408	0.2784361510199529	0.7215638489800472
ATL2	Stromal_cells	diploid	chimp	C4955	-9.7084872719703	-0.2317595487718015	-19.139888782336705	-19.371648331108503	0.2068631888994336	0.7931368111005664
YPEL5	Stromal_cells	diploid	chimp	C4955	-10.1411152705771	-0.2502629726836752	-19.742978223979204	-19.99324119666288	0.2214039933340872	0.7785960066659128
FAM98A	Stromal_cells	diploid	chimp	C4955	-9.866204383303202	-0.1540564751115063	-19.364430415032515	-19.518486890144025	0.1427763921544381	0.8572236078455621
YIPF4	Stromal_cells	diploid	chimp	C4955	-9.72591384360194	-0.5123592683934213	-19.164962954465	-19.67732222285841	0.4009194815172904	0.5990805184827096
AFTPH	Stromal_cells	diploid	chimp	C4955	-10.320970883687702	-0.0608695558841958	-19.981804584582267	-20.042674140466463	0.0590540273636339	0.940945972636366
BCL11A	Stromal_cells	diploid	chimp	C4955	-8.744111178538644	0.4957298087416609	-17.650061201941497	-17.154331393199836	0.3908738005849097	0.6091261994150903
STAMBP	Stromal_cells	diploid	chimp	C4955	-9.879779231888437	-0.4222202256428566	-19.38350582765464	-19.80572605329749	0.3444103541567619	0.655589645843238
NAGK	Stromal_cells	diploid	chimp	C4955	-10.40443989796142	-0.3845119502751827	-20.09026794703752	-20.474779897312704	0.3192171889973451	0.6807828110026548
MCEE	Stromal_cells	diploid	chimp	C4955	-10.969245453801154	-0.0373256282854121	-20.78466492948169	-20.82199055776709	0.0366376137730262	0.963362386226974
MPHOSPH10	Stromal_cells	diploid	chimp	C4955	-9.69047653842227	-0.3678574831024619	-19.11390517246173	-19.4817626555642	0.3077841728886497	0.6922158271113503
POLR1B	Stromal_cells	diploid	chimp	C4955	-10.308968343030124	-0.3041249515292392	-19.96608421381858	-20.27020916534782	0.2622313246332092	0.7377686753667908
PXDN	Stromal_cells	diploid	chimp	C4955	-8.032468926560098	0.0352147211342276	-16.42188262169488	-16.386667900560653	0.0346018973745231	0.965398102625477
PTCD3	Stromal_cells	diploid	chimp	C4955	-9.490056407083458	-0.4781260690924434	-18.820037222514124	-19.298163291606564	0.380055963726746	0.619944036273254
IMMT	Stromal_cells	diploid	chimp	C4955	-9.5311358098617	-0.3949869902277712	-18.88097708536369	-19.27596407559146	0.3263111962702548	0.6736888037297452
MRPL35	Stromal_cells	diploid	chimp	C4955	-11.330072876506296	-0.2880462352786743	-21.192217702527053	-21.480263937805727	0.2502730723957445	0.7497269276042556
YWHAQ	Stromal_cells	diploid	chimp	C4955	-8.539658084080166	-0.4989540100042654	-17.308405548302538	-17.807359558306803	0.392834583368381	0.6071654166316189
KIDINS220	Stromal_cells	diploid	chimp	C4955	-8.216788724909838	-0.7910255285629547	-16.750483726884276	-17.54150925544723	0.5466203969436265	0.4533796030563735
ROCK2	Stromal_cells	diploid	chimp	C4955	-7.869033442604934	-0.7331471622347189	-16.124376522826008	-16.857523685060727	0.5196052716204963	0.4803947283795037
LPIN1	Stromal_cells	diploid	chimp	C4955	-9.457939200581954	0.1144344836191386	-18.7721386199634	-18.657704136344258	0.1081296313772137	0.8918703686227861
CCT7	Stromal_cells	diploid	chimp	C4955	-9.78650893536718	-0.2725992121958107	-19.251639529259105	-19.52423874145492	0.2386021145282644	0.7613978854717357
REV1	Stromal_cells	diploid	chimp	C4955	-9.296105594293216	-0.4522082297385416	-18.52739578246688	-18.97960401220542	0.3637783243422134	0.6362216756577865
TSGA10	Stromal_cells	diploid	chimp	C4955	-9.691557591684145	0.2291140498790902	-19.115466755693973	-18.886352705814883	0.2047621684456178	0.7952378315543824
TGFBRAP1	Stromal_cells	diploid	chimp	C4955	-10.619331369664122	-0.2046877826680173	-20.36258440238917	-20.567272185057192	0.1850982968670433	0.8149017031329566
GCC2	Stromal_cells	diploid	chimp	C4955	-9.016470195258934	-0.4153929145284821	-18.09116983090794	-18.506562745436423	0.3399191256194539	0.660080874380546
MRPS9	Stromal_cells	diploid	chimp	C4955	-9.85219815304512	-0.1627667293345176	-19.34470711056017	-19.50747383989469	0.1502106037663642	0.8497893962336359
C2orf49	Stromal_cells	diploid	chimp	C4955	-10.742669837855033	-0.3436198680451631	-20.514377791145893	-20.857997659191057	0.2908015341845161	0.7091984658154838
IFT172	Stromal_cells	diploid	chimp	C4955	-9.762761153717427	-0.2102829975030963	-19.21776465765416	-19.42804765515725	0.1896451148916653	0.8103548851083348
SELENOI	Stromal_cells	diploid	chimp	C4955	-9.99118718979751	-0.311546368816316	-19.538553066571662	-19.85009943538798	0.2676863467991756	0.7323136532008244
HADHB	Stromal_cells	diploid	chimp	C4955	-9.872218788619705	-0.4170919610004092	-19.372886783056764	-19.789978744057173	0.3410396814924409	0.658960318507559
ADCY3	Stromal_cells	diploid	chimp	C4955	-10.354889479176055	0.0695991841229002	-20.02606140029692	-19.95646221617401	0.0672323869412129	0.9327676130587872
PPM1B	Stromal_cells	diploid	chimp	C4955	-9.90419069414876	-0.1071265330108773	-19.41770874859911	-19.524835281609988	0.101588012975783	0.8984119870242169
PNPT1	Stromal_cells	diploid	chimp	C4955	-10.027158162634723	-0.1918706996433244	-19.58804168442003	-19.779912384063355	0.1745864121365771	0.8254135878634229
DYNC2LI1	Stromal_cells	diploid	chimp	C4955	-10.29726423483431	-0.1588199164246902	-19.9507247555151	-20.10954467193979	0.1468500165646127	0.8531499834353873
THUMPD2	Stromal_cells	diploid	chimp	C4955	-10.004960482399367	-0.2195420069799923	-19.557535281220563	-19.777077288200555	0.1971135698495678	0.8028864301504322
RAB1A	Stromal_cells	diploid	chimp	C4955	-8.52403941437694	-0.5949282875725003	-17.281934491130365	-17.876862778702865	0.4483978788233672	0.5516021211766328
ACTR2	Stromal_cells	diploid	chimp	C4955	-8.600317580327953	-0.652715212402846	-17.41071372307146	-18.063428935474303	0.4793697657878966	0.5206302342121034
PREPL	Stromal_cells	diploid	chimp	C4955	-9.06608937302617	-0.4107065937635283	-18.16980720534116	-18.580513799104686	0.3368185153586998	0.6631814846413002
EMILIN1	Stromal_cells	diploid	chimp	C4955	-9.201470784954182	0.4680202054799238	-18.38165771288802	-17.913637507408097	0.3737591299676068	0.6262408700323933
FBXO11	Stromal_cells	diploid	chimp	C4955	-7.967116931817125	-0.7434458684210734	-16.303612734158467	-17.04705860257954	0.5245273268770285	0.4754726731229715
CENPO	Stromal_cells	diploid	chimp	C4955	-10.708206994049696	0.3518276361970685	-20.472294894528044	-20.120467258330976	0.2965986475397356	0.7034013524602644
LRPPRC	Stromal_cells	diploid	chimp	C4955	-8.421921939668877	-0.6245515416498507	-17.10756406444365	-17.7321156060935	0.4644984751913085	0.5355015248086915
DTNB	Stromal_cells	diploid	chimp	C4955	-9.606759283163605	0.7697552495942367	-18.99220890349117	-18.22245365389693	0.5368735951834169	0.463126404816583
ACP1	Stromal_cells	diploid	chimp	C4955	-9.766040624923736	-0.4584043715125113	-19.22244988657464	-19.68085425808715	0.3677082562633781	0.6322917437366219
MBOAT2	Stromal_cells	diploid	chimp	C4955	-9.206809549241994	0.2161144283730109	-18.38993091310836	-18.17381648473535	0.1943568918313027	0.8056431081686972
PDIA6	Stromal_cells	diploid	chimp	C4955	-7.853475391099676	-0.0152858006123963	-16.095755074421056	-16.111040875033453	0.0151695657634356	0.9848304342365644
RHOB	Stromal_cells	diploid	chimp	C4955	-10.273622303390615	0.159259304251325	-19.91960889865292	-19.7603495944016	0.1472247979384116	0.8527752020615884
HNRNPLL	Stromal_cells	diploid	chimp	C4955	-9.264028400954013	-0.1746407918045101	-18.47821342707659	-18.6528542188811	0.1602413852248944	0.8397586147751056
GALM	Stromal_cells	diploid	chimp	C4955	-10.68400797905742	-0.011068914699571	-20.44259197081843	-20.453660885518	0.0110078796680144	0.9889921203319856
CAMKMT	Stromal_cells	diploid	chimp	C4955	-8.66082421145789	0.5419750409796755	-17.511972440502824	-16.969997399523148	0.4184015634648174	0.5815984365351826
EML4	Stromal_cells	diploid	chimp	C4955	-7.80500572016179	-0.4930935702185159	-16.006252494695904	-16.49934606491442	0.3892658801328567	0.6107341198671433
CALM2	Stromal_cells	diploid	chimp	C4955	-9.661542173401784	-0.259364428487352	-19.072015656485224	-19.331380084972576	0.2284582000071299	0.7715417999928701
WDPCP	Stromal_cells	diploid	chimp	C4955	-8.18652523885339	-0.0098605179466808	-16.697034109079976	-16.706894627026657	0.0098120624358544	0.9901879375641456
VPS54	Stromal_cells	diploid	chimp	C4955	-8.404828946816028	-0.4537793295107236	-17.078156943493315	-17.531936273004042	0.3647771072726335	0.6352228927273664
ASXL2	Stromal_cells	diploid	chimp	C4955	-9.27861120014544	-0.4250880132347419	-18.5006000507581	-18.92568806399284	0.3462877527316347	0.6537122472683653
ETAA1	Stromal_cells	diploid	chimp	C4955	-10.289121826905983	-0.2493396036302293	-19.940021914981017	-20.189361518611246	0.2206847298546805	0.7793152701453194
MEIS1	Stromal_cells	diploid	chimp	C4955	-7.897246359172992	0.4302969126185074	-16.176145213459776	-15.745848300841269	0.3496840209646996	0.6503159790353004
CIAO1	Stromal_cells	diploid	chimp	C4955	-10.090371379088792	-0.4473866425450659	-19.674332990155342	-20.121719632700408	0.3607033188122409	0.6392966811877591
ZNF514	Stromal_cells	diploid	chimp	C4955	-10.78405271486983	-0.1552911632141409	-20.56457188765103	-20.71986305086517	0.1438341428138907	0.8561658571861092
SNRNP200	Stromal_cells	diploid	chimp	C4955	-8.358278544232224	-0.5467240951013537	-16.9977508131141	-17.544474908215452	0.4211570577424399	0.5788429422575601
MRPS5	Stromal_cells	diploid	chimp	C4955	-10.559832033029638	-0.3250669631104693	-20.28818353502831	-20.61325049813878	0.2775210274170356	0.7224789725829643
EXOC6B	Stromal_cells	diploid	chimp	C4955	-7.6973405740981855	-0.4372677379554233	-15.80562623637097	-16.242893974326392	0.3542014965089665	0.6457985034910335
SFXN5	Stromal_cells	diploid	chimp	C4955	-10.51287496993689	0.0791893119504294	-20.228926361004344	-20.149737049053915	0.0761349907979892	0.9238650092020108
DUSP11	Stromal_cells	diploid	chimp	C4955	-10.625523367927691	-0.3208941027798708	-20.37028325671009	-20.69117735948996	0.2744999246364898	0.7255000753635101
ST6GAL2	Stromal_cells	diploid	chimp	C4955	-9.146474055615473	1.0089039556876287	-18.296073891405115	-17.287169935717486	0.6353816014369883	0.3646183985630117
NPHP1	Stromal_cells	diploid	chimp	C4955	-11.526571746331218	-0.0133206967812888	-21.40233693865886	-21.415657635440144	0.0132323689310628	0.9867676310689372
SLC20A1	Stromal_cells	diploid	chimp	C4955	-10.500836499592396	-0.0039548855397698	-20.21365779943998	-20.21761268497975	0.0039470752795743	0.9960529247204256
ZC3H8	Stromal_cells	diploid	chimp	C4955	-10.474405223500858	-0.2076563859257199	-20.18002484558916	-20.387681231514875	0.1875138295646259	0.8124861704353741
AFF3	Stromal_cells	diploid	chimp	C4955	-8.774807055006578	2.299047733972415	-17.70057678677544	-15.401529052803024	0.8996456377140308	0.1003543622859691
CRIM1	Stromal_cells	diploid	chimp	C4955	-9.13512973986469	0.7950651261918437	-18.278339033441167	-17.483273907249323	0.5484481738858941	0.451551826114106
TMEM18	Stromal_cells	diploid	chimp	C4955	-10.64616581036227	-0.2599589602818532	-20.39588933559099	-20.655848295872843	0.2289167698073417	0.7710832301926582
RNF144A	Stromal_cells	diploid	chimp	C4955	-10.154550687784	0.6308796794149174	-19.7610602564088	-19.130180576993883	0.4678765030280934	0.5321234969719066
ASAP2	Stromal_cells	diploid	chimp	C4955	-9.999710781235626	0.8492712450377448	-19.5503050270566	-18.701033782018857	0.5722734737745263	0.4277265262254737
ADAM17	Stromal_cells	diploid	chimp	C4955	-9.173567744071534	-0.4580121109751119	-18.338317692433176	-18.796329803408288	0.3674601845129885	0.6325398154870114
NBAS	Stromal_cells	diploid	chimp	C4955	-8.149284729561982	-0.7239877974935922	-16.63099062893741	-17.354978426431003	0.5151849483099765	0.4848150516900235
GPATCH11	Stromal_cells	diploid	chimp	C4955	-10.93627923155196	-0.1343094591974427	-20.74602796917929	-20.88033742837673	0.1256805434629124	0.8743194565370876
TCF7L1	Stromal_cells	diploid	chimp	C4955	-8.259308815774727	0.0872073544801175	-16.825246079993338	-16.73803872551322	0.083512961764141	0.9164870382358592
TGOLN2	Stromal_cells	diploid	chimp	C4955	-9.546839302663576	-0.2629980722511966	-18.90417638569342	-19.16717445794462	0.2312566207461386	0.7687433792538614
ZFP36L2	Stromal_cells	diploid	chimp	C4955	-10.050451475487636	-0.0335654618678518	-19.61993940313204	-19.65350486499989	0.0330083919174077	0.9669916080825922
PLEKHH2	Stromal_cells	diploid	chimp	C4955	-10.10727798228615	1.073573647894996	-19.6972656477834	-18.6236919998884	0.6582150865803884	0.3417849134196116
SLC30A6	Stromal_cells	diploid	chimp	C4955	-9.96474425546821	-0.3438814123248548	-19.5019948488158	-19.845876261140653	0.2909869967320249	0.7090130032679751
BCL2L11	Stromal_cells	diploid	chimp	C4955	-11.425558760124252	0.3050273629189346	-21.29536370850193	-20.990336345583007	0.2628967951795601	0.7371032048204398
ANAPC1	Stromal_cells	diploid	chimp	C4955	-10.49788155123955	-0.3363245927143694	-20.209905212803605	-20.54622980551797	0.2856088179951845	0.7143911820048154
RANBP2	Stromal_cells	diploid	chimp	C4955	-9.09304827339948	-0.6839845391815517	-18.21230924118176	-18.896293780363305	0.4953976265610734	0.5046023734389266
MERTK	Stromal_cells	diploid	chimp	C4955	-9.974084595536317	0.3968613532392452	-19.51492542217317	-19.118064068933933	0.3275727509701318	0.6724272490298682
TMEM87B	Stromal_cells	diploid	chimp	C4955	-9.840420214502126	-0.0337614541637023	-19.328088852028525	-19.361850306192228	0.0331978962514427	0.9668021037485572
RMND5A	Stromal_cells	diploid	chimp	C4955	-10.006807623803743	-0.3106329375957522	-19.56007787755572	-19.87071081515147	0.2670171230466932	0.7329828769533067
RPIA	Stromal_cells	diploid	chimp	C4955	-11.425742459314243	-0.0156982670928336	-21.29556024683568	-21.31125851392851	0.0155756915440792	0.9844243084559208
BABAM2	Stromal_cells	diploid	chimp	C4955	-8.427623644867433	-0.0123638797812262	-17.11735935622303	-17.129723236004256	0.0122877610501708	0.9877122389498292
CNNM4	Stromal_cells	diploid	chimp	C4955	-10.823935599081166	0.0540896000607915	-20.61259664021569	-20.5585070401549	0.0526527796695802	0.9473472203304196
MITD1	Stromal_cells	diploid	chimp	C4955	-10.881744954295216	-0.163059881728337	-20.681597636342016	-20.84465751807036	0.1504596850509412	0.8495403149490588
EIF5B	Stromal_cells	diploid	chimp	C4955	-8.530156243184644	-0.42965483144231	-17.292307778302344	-17.721962609744658	0.3492663312349742	0.6507336687650258
CNOT11	Stromal_cells	diploid	chimp	C4955	-11.288181032288566	-0.3790381119941806	-21.14634376493627	-21.52538187693045	0.3154804762349749	0.6845195237650252
HK2	Stromal_cells	diploid	chimp	C4955	-10.065151487394816	0.4597745886813201	-19.640009201862867	-19.180234613181547	0.3685740399750303	0.6314259600249698
PPP1R21	Stromal_cells	diploid	chimp	C4955	-10.023128182196244	-0.1753040893292911	-19.582511164239072	-19.757815253568364	0.1607982103447112	0.8392017896552888
PKDCC	Stromal_cells	diploid	chimp	C4955	-9.51765340047451	0.0425141724454721	-18.861016577083813	-18.81850240463834	0.0416231171194169	0.9583768828805832
REL	Stromal_cells	diploid	chimp	C4955	-10.252691065439242	-0.0796027743122848	-19.89195992527125	-19.97156269958354	0.0765168952497306	0.9234831047502692
PEX13	Stromal_cells	diploid	chimp	C4955	-10.074179712087082	-0.2330912392741204	-19.65231222694631	-19.88540346622043	0.2079186986956437	0.7920813013043564
SANBR	Stromal_cells	diploid	chimp	C4955	-9.826025254482907	-0.0174527872475068	-19.30773738581498	-19.325190173062488	0.0173013695229328	0.9826986304770674
CLHC1	Stromal_cells	diploid	chimp	C4955	-10.217132430449436	-0.0268464914347744	-19.8447720948173	-19.87161858625208	0.0264893277188735	0.9735106722811264
CFAP36	Stromal_cells	diploid	chimp	C4955	-10.444922591854992	-0.2834725336688812	-20.14233113644402	-20.425803670112906	0.246836191497475	0.753163808502525
CCDC138	Stromal_cells	diploid	chimp	C4955	-9.515584505790262	0.0468382007132711	-18.857950134881737	-18.811111934168466	0.0457582192600167	0.9542417807399832
SMC6	Stromal_cells	diploid	chimp	C4955	-9.390518408167544	-0.1934079007146536	-18.67086470533985	-18.864272606054502	0.1758542640667979	0.824145735933202
RNF149	Stromal_cells	diploid	chimp	C4955	-10.01930022082936	-0.3373652333337595	-19.57725463574444	-19.9146198690782	0.286351855792601	0.7136481442073989
DHX57	Stromal_cells	diploid	chimp	C4955	-9.591485818070078	-0.3202971510645013	-18.96984324927641	-19.29014040034091	0.2740667068298094	0.7259332931701907
SUCLG1	Stromal_cells	diploid	chimp	C4955	-9.735309531016872	0.0716266228493295	-19.17845469981604	-19.106828076966707	0.0691216003433448	0.9308783996566554
SLC4A1AP	Stromal_cells	diploid	chimp	C4955	-10.42328357374435	-0.3326033121765803	-20.11454608174905	-20.447149393925635	0.282945415432712	0.7170545845672879
WDR43	Stromal_cells	diploid	chimp	C4955	-9.172672531827804	-0.3529372946960443	-18.33692443236776	-18.6898617270638	0.2973787499250156	0.7026212500749844
SEMA4C	Stromal_cells	diploid	chimp	C4955	-9.69709213652645	-0.2686542615393819	-19.12345746131724	-19.39211172285662	0.2355925049626739	0.7644074950373261
USP39	Stromal_cells	diploid	chimp	C4955	-10.737726556453111	-0.2500716171198789	-20.50835726134107	-20.75842887846095	0.2212549904004465	0.7787450095995534
C2orf68	Stromal_cells	diploid	chimp	C4955	-11.174992917323165	-0.1776990966343134	-21.020500995232123	-21.19820009186644	0.1628056998257475	0.8371943001742523
MAT2A	Stromal_cells	diploid	chimp	C4955	-9.4756107477146	-0.1958807128135369	-18.79852098024084	-18.99440169305437	0.1778897039464839	0.8221102960535159
E2F6	Stromal_cells	diploid	chimp	C4955	-11.09947782372977	-0.1760305550680066	-20.935004464787617	-21.111035019855624	0.1614076403009704	0.8385923596990296
PCBP1	Stromal_cells	diploid	chimp	C4955	-9.223631542631514	-0.4220890217451832	-18.415958811752	-18.838047833497185	0.3443243325968943	0.6556756674031057
NFU1	Stromal_cells	diploid	chimp	C4955	-11.131189377396298	-0.1381582417263552	-20.97105758124277	-21.109215822969126	0.1290391415092355	0.8709608584907644
ANTXR1	Stromal_cells	diploid	chimp	C4955	-7.586785392587999	0.1247292891345105	-15.597009559429434	-15.472280270294924	0.1172641635755801	0.8827358364244201
APLF	Stromal_cells	diploid	chimp	C4955	-9.960572065676594	0.1619507856133281	-19.496212868133544	-19.33426208252021	0.1495169404875601	0.8504830595124399
LIMS1	Stromal_cells	diploid	chimp	C4955	-8.492136980006613	-0.2408451488534027	-17.227701450027396	-17.4685465988808	0.214036675712478	0.785963324287522
UGP2	Stromal_cells	diploid	chimp	C4955	-9.128283944961158	-0.1284789786846651	-18.267623381558824	-18.39610236024349	0.1205679509574728	0.8794320490425271
FAM161A	Stromal_cells	diploid	chimp	C4955	-10.304206855142002	-0.1541959253189553	-19.959839218841413	-20.11403514416037	0.1428959238298301	0.8571040761701698
TMEM182	Stromal_cells	diploid	chimp	C4955	-9.473424593842164	0.3671087145277276	-18.795260863809965	-18.42815214928224	0.3072656693350166	0.6927343306649835
ACYP2	Stromal_cells	diploid	chimp	C4955	-9.320584044342128	0.3980854048951023	-18.56477787890224	-18.16669247400713	0.3283953331135265	0.6716046668864735
FOXN2	Stromal_cells	diploid	chimp	C4955	-10.261624947744927	0.0097002198955955	-19.903772648601485	-19.89407242870589	0.009653324516905	0.990346675483095
FEZ2	Stromal_cells	diploid	chimp	C4955	-9.940598615654556	-0.2544222392024907	-19.468480819376367	-19.72290305857885	0.2246356563036572	0.7753643436963428
ALK	Stromal_cells	diploid	chimp	C4955	-9.44073021693191	3.007765318294746	-18.746382018432787	-15.73861670013804	0.9505980468586104	0.0494019531413895
TRMT61B	Stromal_cells	diploid	chimp	C4955	-10.737272651958614	-0.1824632504325762	-20.50780417666809	-20.690267427100668	0.1667847363337934	0.8332152636662066
PRKCE	Stromal_cells	diploid	chimp	C4955	-9.283378654628756	1.6233663021785285	-18.507908794779585	-16.884542492601057	0.8027663677023091	0.1972336322976908
RRM2	Stromal_cells	diploid	chimp	C4955	-9.85218476523905	2.1212405390933498	-19.3446882378419	-17.22344769874855	0.880117183093759	0.119882816906241
TRAPPC12	Stromal_cells	diploid	chimp	C4955	-9.951676492868476	-0.1846391102717177	-19.483872489958337	-19.66851160023005	0.1685957250200983	0.8314042749799015
RNASEH1	Stromal_cells	diploid	chimp	C4955	-10.681306423314496	-0.2556155182342082	-20.43926811654565	-20.694883634779863	0.2255603305100391	0.7744396694899608
KLF11	Stromal_cells	diploid	chimp	C4955	-11.23110003457132	-0.1394473646699019	-21.08322681928001	-21.22267418394992	0.1301611937478157	0.8698388062521842
EIF2AK3	Stromal_cells	diploid	chimp	C4955	-9.3245081513084	0.3840640913196402	-18.570758517024	-18.18669442570436	0.3189122260335583	0.6810877739664417
KRCC1	Stromal_cells	diploid	chimp	C4955	-10.58144633470825	-0.1094567515542017	-20.315299530051536	-20.42475628160573	0.1036790719890579	0.8963209280109422
LCLAT1	Stromal_cells	diploid	chimp	C4955	-8.856211435746557	-0.1067653600697404	-17.833556973405614	-17.940322333475354	0.1012634722719445	0.8987365277280556
SH3RF3	Stromal_cells	diploid	chimp	C4955	-11.369819585194074	1.149138758237278	-21.235392216942213	-20.08625345870493	0.683090412347162	0.316909587652838
COMMD1	Stromal_cells	diploid	chimp	C4955	-9.073319167664996	-0.1018157316544013	-18.18122073500786	-18.28303646666226	0.0968040332375643	0.9031959667624356
UBXN2A	Stromal_cells	diploid	chimp	C4955	-9.52859372247863	-0.3385352282679967	-18.87721656552295	-19.215751793790947	0.2871863322443487	0.7128136677556511
LRRTM4	Stromal_cells	diploid	chimp	C4955	-8.324920751020587	2.853859568746161	-16.93984434347376	-14.085984774727596	0.9423785029795572	0.0576214970204428
KCMF1	Stromal_cells	diploid	chimp	C4955	-9.078556946357898	-0.448228749076918	-18.189482458325056	-18.63771120740197	0.3612414481103612	0.6387585518896388
SOX11	Stromal_cells	diploid	chimp	C4955	-9.386267859584	1.2760050356391126	-18.66444698917187	-17.38844195353276	0.7208497287814535	0.2791502712185465
GEN1	Stromal_cells	diploid	chimp	C4955	-10.324366375340375	0.1101686150998622	-19.98624619639378	-19.87607758129392	0.1043169031316171	0.8956830968683829
PCBP1-AS1	Stromal_cells	diploid	chimp	C4955	-9.4016735346508	-0.054580216884382	-18.68768878318524	-18.74226900006962	0.0531174501567561	0.946882549843244
SERTAD2	Stromal_cells	diploid	chimp	C4955	-9.879066396486586	0.1357554924768394	-19.38250513949869	-19.24674964702185	0.1269439248279943	0.8730560751720057
NRXN1	Stromal_cells	diploid	chimp	C4955	-7.5909558597539055	1.678617652384025	-15.604927102769318	-13.926309450385297	0.8133682121874412	0.1866317878125588
MCFD2	Stromal_cells	diploid	chimp	C4955	-9.366356273479042	-0.1989047969709751	-18.634331412364546	-18.83323620933552	0.1803720793206311	0.8196279206793688
SLC8A1	Stromal_cells	diploid	chimp	C4955	-7.886390731524101	1.5936185904887576	-16.156246256552777	-14.56262766606402	0.7968109780327056	0.2031890219672943
COA5	Stromal_cells	diploid	chimp	C4955	-11.355684649042589	-0.2508795546533306	-21.22007735706084	-21.47095691171417	0.2218839136231401	0.7781160863768598
MRPL30	Stromal_cells	diploid	chimp	C4955	-10.424420855666016	-0.3492295998985142	-20.116008898604324	-20.46523849850284	0.294768809329799	0.705231190670201
SEPTIN10	Stromal_cells	diploid	chimp	C4955	-9.291802213442969	-0.5162059744236452	-18.520810529791955	-19.0370165042156	0.4032195414968378	0.5967804585031622
TET3	Stromal_cells	diploid	chimp	C4955	-9.616947824342295	0.1884747421660897	-19.007100452055152	-18.818625709889066	0.1717785777464168	0.8282214222535832
ZC3H6	Stromal_cells	diploid	chimp	C4955	-10.06938946852662	-0.0499377417553505	-19.645786614431906	-19.695724356187256	0.0487113517814944	0.9512886482185056
SLC4A5	Stromal_cells	diploid	chimp	C4955	-10.89782477840502	0.4162138027877624	-20.70066215174228	-20.28444834895452	0.340460755920016	0.6595392440799841
GREB1	Stromal_cells	diploid	chimp	C4955	-9.273615428673583	0.6062189821286309	-18.492936018797188	-17.886717036668557	0.4545908227813137	0.5454091772186863
ANXA4	Stromal_cells	diploid	chimp	C4955	-10.047719391241609	0.0791840786855576	-19.616204169589448	-19.537020090903887	0.0761301559550392	0.9238698440449608
C1D	Stromal_cells	diploid	chimp	C4955	-11.223439792012757	0.0051788643012713	-21.07470300477632	-21.069524140475043	0.0051654771036759	0.994834522896324
PELI1	Stromal_cells	diploid	chimp	C4955	-9.36655327110757	0.8453088986389828	-18.634629783742696	-17.789320885103713	0.570575310980856	0.429424689019144
SULT1C4	Stromal_cells	diploid	chimp	C4955	-11.276984285233338	0.286836814023868	-21.13401850887658	-20.84718169485271	0.2493657881803825	0.7506342118196174
SPRED2	Stromal_cells	diploid	chimp	C4955	-9.750691200118016	0.6809956636380966	-19.200500867868225	-18.51950520423013	0.4938871767190876	0.5061128232809124
GFPT1	Stromal_cells	diploid	chimp	C4955	-7.883120376919383	-0.5909297324501637	-16.15024653006772	-16.741176262517882	0.4461878518234276	0.5538121481765724
ITSN2	Stromal_cells	diploid	chimp	C4955	-9.470611763831489	-0.2519987178564946	-18.79106469411029	-19.04306341196678	0.222754265391122	0.7772457346088779
GPN1	Stromal_cells	diploid	chimp	C4955	-10.815343342162157	-0.3436283064006247	-20.602279353006782	-20.94590765940741	0.290807518628014	0.709192481371986
TBC1D8	Stromal_cells	diploid	chimp	C4955	-10.784752150654892	0.2227887089622661	-20.56541706866729	-20.342628359705028	0.1997160757472494	0.8002839242527506
STARD7-AS1	Stromal_cells	diploid	chimp	C4955	-11.541515006677502	0.0697484201703844	-21.41797481915264	-21.34822639898225	0.0673715791065043	0.9326284208934956
DCTN1	Stromal_cells	diploid	chimp	C4955	-9.238907341933396	-0.4617269257561637	-18.43954141080927	-18.90126833656544	0.3698055936916309	0.6301944063083691
LBH	Stromal_cells	diploid	chimp	C4955	-10.397991734487125	0.5070409444882813	-20.081942542857234	-19.57490159836896	0.3977248898679728	0.6022751101320272
PPP1CB	Stromal_cells	diploid	chimp	C4955	-8.4600976654125	-0.5995486003526018	-17.173014505236658	-17.77256310558926	0.4509405746051587	0.5490594253948413
CEBPZOS	Stromal_cells	diploid	chimp	C4955	-10.834439948041494	-0.2030019196405277	-20.625188241529937	-20.828190161170465	0.1837233255336802	0.8162766744663198
FAM228B	Stromal_cells	diploid	chimp	C4955	-10.05835328002384	0.0664796328910028	-19.63073346876515	-19.564253835874148	0.0643180272010106	0.9356819727989892
PPP3R1	Stromal_cells	diploid	chimp	C4955	-8.93231260926934	-0.2840896512328008	-17.956579691737794	-18.240669342970595	0.2473008387264813	0.7526991612735187
C2orf92	Stromal_cells	diploid	chimp	C4955	-10.8384627755124	0.1157844784948558	-20.63000410910237	-20.51421963060751	0.1093328394595499	0.89066716054045
MAP4K3-DT	Stromal_cells	diploid	chimp	C4955	-10.750671582074922	0.4072390678322932	-20.52411210444849	-20.1168730366162	0.3345149247917247	0.6654850752082754
ENSG00000231918	Stromal_cells	diploid	chimp	C4955	-9.76582121750881	2.26073029424985	-19.222136501840392	-16.961406207590542	0.8957256939843872	0.1042743060156128
LINC01798	Stromal_cells	diploid	chimp	C4955	-11.049240703905564	0.5048880190262608	-20.877444948757788	-20.372556929731527	0.3964268396469238	0.6035731603530762
LINC01122	Stromal_cells	diploid	chimp	C4955	-9.23378884596872	1.420013744217016	-18.43164515088268	-17.01163140666566	0.7582893052500375	0.2417106947499626
ZNF892	Stromal_cells	diploid	chimp	C4955	-10.223074478906154	0.1688862885366476	-19.85267644998727	-19.683790161450624	0.1553950608106652	0.844604939189335
LINC01376	Stromal_cells	diploid	chimp	C4955	-9.34127567500102	0.5476027730249484	-18.59627603801444	-18.048673264989493	0.4216654508674128	0.5783345491325872
RNF103	Stromal_cells	diploid	chimp	C4955	-10.438585863311651	-0.3071881106468694	-20.134205084721565	-20.44139319536844	0.2644877697882448	0.7355122302117553
MRPL33	Stromal_cells	diploid	chimp	C4955	-9.558562246003175	0.68014658951817	-18.92146036846552	-18.24131377894735	0.4934572669322676	0.5065427330677323
STON1	Stromal_cells	diploid	chimp	C4955	-8.599951602642072	-0.2643620315805535	-17.410098848583203	-17.674460880163757	0.2323044406958097	0.7676955593041903
DNAAF10	Stromal_cells	diploid	chimp	C4955	-10.91189118227661	-0.1958814178008694	-20.71729373299065	-20.913175150791524	0.1778902835236243	0.8221097164763758
ZNF512	Stromal_cells	diploid	chimp	C4955	-9.796766016535798	-0.3991804731549458	-19.26623301503361	-19.665413488188552	0.3291303835287527	0.6708696164712474
PPP4R3B	Stromal_cells	diploid	chimp	C4955	-8.803509064669775	-0.7607052451326519	-17.747627017728956	-18.50833226286161	0.5326632761869914	0.4673367238130086
ALS2	Stromal_cells	diploid	chimp	C4955	-9.803426180191943	-0.2228886147895963	-19.275696741810425	-19.49858535660002	0.1997960247810473	0.8002039752189528
CFLAR	Stromal_cells	diploid	chimp	C4955	-9.955983729552992	-0.0887949921914135	-19.48984983553232	-19.57864482772373	0.0849668567133435	0.9150331432866564
TFPI	Stromal_cells	diploid	chimp	C4955	-8.606332618647098	0.2817964455395054	-17.42081536851781	-17.139018922978305	0.2455727640664846	0.7544272359335153
FARP2	Stromal_cells	diploid	chimp	C4955	-9.52611679383135	-0.2158541563947338	-18.873551092883183	-19.08940524927792	0.1941471782156494	0.8058528217843505
CLK1	Stromal_cells	diploid	chimp	C4955	-9.622750820646557	-0.460226385586477	-19.015572077862632	-19.47579846344911	0.3688592518358358	0.6311407481641642
AGPS	Stromal_cells	diploid	chimp	C4955	-9.096316725771878	-0.2809254070868049	-18.21745144951513	-18.49837685660194	0.2449153426561239	0.7550846573438761
CPS1	Stromal_cells	diploid	chimp	C4955	-10.534258780976169	0.4809455493354768	-20.25597057741964	-19.77502502808416	0.3818014218901129	0.6181985781098871
NDUFS1	Stromal_cells	diploid	chimp	C4955	-9.036666328708924	-0.5975494483063315	-18.12324119493029	-18.720790643236622	0.4498418234119483	0.5501581765880517
IKZF2	Stromal_cells	diploid	chimp	C4955	-10.79459587290987	0.4719521017113769	-20.57730077423484	-20.105348672523466	0.376216609640923	0.6237833903590769
CUL3	Stromal_cells	diploid	chimp	C4955	-8.137334760727867	-0.752104893282457	-16.609734708701932	-17.36183960198439	0.5286266827486351	0.4713733172513649
R3HDM1	Stromal_cells	diploid	chimp	C4955	-8.434988560940825	-0.4153844205169079	-17.1300015835794	-17.545386004096308	0.3399135188610551	0.6600864811389449
NOP58	Stromal_cells	diploid	chimp	C4955	-9.144537180578546	-0.300203959525323	-18.293047892788643	-18.59325185231397	0.2593328608431412	0.7406671391568588
NCKAP1	Stromal_cells	diploid	chimp	C4955	-8.160219539522151	-0.8954258589335354	-16.650413821855913	-17.545839680789452	0.5915663735089169	0.4084336264910832
GPC1	Stromal_cells	diploid	chimp	C4955	-10.791540784318087	0.0566699005979422	-20.57361479777699	-20.516944897179048	0.0550940692261912	0.9449059307738088
PMS1	Stromal_cells	diploid	chimp	C4955	-9.617730763511377	-0.3526324510201136	-19.00824386661673	-19.360876317636844	0.2971645276298587	0.7028354723701413
ANKRD44	Stromal_cells	diploid	chimp	C4955	-9.78898960249083	1.5503827632997762	-19.2551710354707	-17.704788272170923	0.7878332513620873	0.2121667486379126
ZC3H15	Stromal_cells	diploid	chimp	C4955	-9.952299536045132	-0.4708234210808903	-19.484737362782123	-19.95556078386301	0.3755121599360214	0.6244878400639786
ASB1	Stromal_cells	diploid	chimp	C4955	-11.207928244456964	-0.3007099116984762	-21.05740396296593	-21.35811387466441	0.2597075082069648	0.7402924917930352
HDAC4	Stromal_cells	diploid	chimp	C4955	-8.213711168280243	-0.2778401263700054	-16.745057358686886	-17.02289748505689	0.2425820970152164	0.7574179029847836
CYBRD1	Stromal_cells	diploid	chimp	C4955	-9.499626550196668	0.0551607881456489	-18.834266757397963	-18.77910596925232	0.0536670234043368	0.9463329765956632
PTPN18	Stromal_cells	diploid	chimp	C4955	-11.365438761566985	-0.1661920826448479	-21.23065031505739	-21.39684239770224	0.1531164530663725	0.8468835469336276
SPEG	Stromal_cells	diploid	chimp	C4955	-10.123453456060986	-0.1975438935394536	-19.71914879630536	-19.91669268984481	0.1792558855270971	0.8207441144729029
GLI2	Stromal_cells	diploid	chimp	C4955	-8.244809559605777	0.3222190692601182	-16.79979615431075	-16.477577085050633	0.2754605513781125	0.7245394486218875
CLASP1	Stromal_cells	diploid	chimp	C4955	-8.377685880160762	-0.2394510840225443	-17.031329826852446	-17.27078091087499	0.2129402278015797	0.7870597721984203
MCM6	Stromal_cells	diploid	chimp	C4955	-9.294878878859045	1.0734870866409594	-18.525519007531937	-17.452031920890978	0.6581854999691634	0.3418145000308365
DGKD	Stromal_cells	diploid	chimp	C4955	-9.724447553916573	-0.0830864647091402	-19.162855714774487	-19.245942179483627	0.0797284272338859	0.920271572766114
DNAJC10	Stromal_cells	diploid	chimp	C4955	-8.609562775542738	-0.4837510580727553	-17.426236864052328	-17.909987922125083	0.3835333527927487	0.6164666472072513
DYNC1I2	Stromal_cells	diploid	chimp	C4955	-9.02785183657004	-0.6298516279361833	-18.109254656128225	-18.73910628406441	0.467329171385816	0.532670828614184
MAP2	Stromal_cells	diploid	chimp	C4955	-10.520993549719424	2.1111264832617422	-20.23920559966944	-18.128079116407697	0.8788985292120293	0.1211014707879707
FKBP7	Stromal_cells	diploid	chimp	C4955	-9.407464196754486	-0.3336202975658402	-18.696411620475946	-19.030031918041782	0.2836742787840097	0.7163257212159903
XRCC5	Stromal_cells	diploid	chimp	C4955	-7.950699292871956	-0.6527051133235666	-16.273756175876233	-16.9264612891998	0.479364507875336	0.520635492124664
TNS1	Stromal_cells	diploid	chimp	C4955	-8.297092064265001	-0.2887393834759812	-16.89135210103673	-17.18009148451271	0.2507925642008823	0.7492074357991175
RIF1	Stromal_cells	diploid	chimp	C4955	-8.471202866644663	-0.4044218080680793	-17.19199474281527	-17.59641655088335	0.332637437022074	0.667362562977926
STK17B	Stromal_cells	diploid	chimp	C4955	-10.45024244394174	0.2468577082689372	-20.149146476969893	-19.90228876870096	0.2187481486989092	0.7812518513010909
LRP2	Stromal_cells	diploid	chimp	C4955	-9.264928398314218	1.6189490651825231	-18.4795963778298	-16.86064731264727	0.8018932129588973	0.1981067870411027
BZW1	Stromal_cells	diploid	chimp	C4955	-9.455983986574635	-0.463473853230866	-18.76921548115593	-19.2326893343868	0.3709055365744637	0.6290944634255363
CCNT2	Stromal_cells	diploid	chimp	C4955	-9.32517410256306	-0.5878439796735292	-18.571773147429926	-19.159617127103456	0.4444762850716389	0.5555237149283611
COBLL1	Stromal_cells	diploid	chimp	C4955	-8.238848336637579	1.1337982402081366	-16.789319503801583	-15.655521263593446	0.6781913742877799	0.3218086257122201
WDFY1	Stromal_cells	diploid	chimp	C4955	-9.63986501034943	-0.371723790630483	-19.040514235971163	-19.41223802660165	0.3104553250766804	0.6895446749233196
ATG16L1	Stromal_cells	diploid	chimp	C4955	-10.745259370554354	-0.1095501130028786	-20.517529532977026	-20.627079645979904	0.10376274990317	0.89623725009683
USP40	Stromal_cells	diploid	chimp	C4955	-9.74771636526398	-0.1519739731369468	-19.19624109556488	-19.348215068701823	0.1409893621975886	0.8590106378024115
PTPN4	Stromal_cells	diploid	chimp	C4955	-8.695580870591682	-0.2728620722456867	-17.56978068595541	-17.842642758201098	0.2388022293121716	0.7611977706878283
DDX18	Stromal_cells	diploid	chimp	C4955	-9.94014316023942	-0.3120497569858323	-19.46784743962049	-19.77989719660632	0.2680548920601275	0.7319451079398724
ITGA6	Stromal_cells	diploid	chimp	C4955	-8.055074559398088	1.4669177615234883	-16.462578160050853	-14.995660398527365	0.7693647363447697	0.2306352636552303
RAPGEF4	Stromal_cells	diploid	chimp	C4955	-10.43003994327242	1.282452461711042	-20.123232291268103	-18.840779829557064	0.7226437399263346	0.2773562600736654
MAP3K20	Stromal_cells	diploid	chimp	C4955	-9.577122698320895	0.1887629593752927	-18.94876469260928	-18.760001733233985	0.1720172510168167	0.8279827489831832
INO80D	Stromal_cells	diploid	chimp	C4955	-9.332441366924012	-0.3562961364437243	-18.58283918504433	-18.93913532148806	0.2997347845238607	0.7002652154761393
EEF1B2	Stromal_cells	diploid	chimp	C4955	-10.48818988743342	-0.2780338273017796	-20.197584213740743	-20.475618041042523	0.2427287953605053	0.7572712046394947
PIKFYVE	Stromal_cells	diploid	chimp	C4955	-9.015133174337292	-0.5932723456891223	-18.08904353927541	-18.68231588496453	0.4474837010642312	0.5525162989357688
NCL	Stromal_cells	diploid	chimp	C4955	-7.003106476156447	-0.6517697431771978	-14.451858143399315	-15.103627886576517	0.4788772931513314	0.5211227068486686
SLC35F5	Stromal_cells	diploid	chimp	C4955	-9.050837747692883	-0.6346364252994761	-18.14569275101693	-18.78032917631641	0.4698718055165489	0.5301281944834512
ACTR3	Stromal_cells	diploid	chimp	C4955	-8.65494845784449	-0.3317077362684842	-17.50217394345452	-17.833881679723007	0.2823029509770806	0.7176970490229195
EPB41L5	Stromal_cells	diploid	chimp	C4955	-8.030436553156418	0.2122827545930085	-16.418218457224256	-16.205935702631248	0.1912640085819381	0.8087359914180619
STAM2	Stromal_cells	diploid	chimp	C4955	-9.32778284705555	-0.4973220889489198	-18.575746857453293	-19.073068946402213	0.3918429284096774	0.6081570715903226
GPD2	Stromal_cells	diploid	chimp	C4955	-9.660723911652145	0.1153235829730583	-19.070828395197665	-18.955504812224607	0.1089222403394654	0.8910777596605347
ACVR1	Stromal_cells	diploid	chimp	C4955	-9.802042238826868	-0.0021425678834426	-19.273731025601005	-19.275873593484448	0.002140274223275	0.997859725776725
TANC1	Stromal_cells	diploid	chimp	C4955	-8.068026055646975	-0.0463029215812689	-16.485844220233464	-16.532147141814733	0.0452472968170404	0.9547527031829596
ITGA4	Stromal_cells	diploid	chimp	C4955	-10.237023192038302	1.5847357093033665	-19.871201638068413	-18.286465928765047	0.794998033929798	0.2050019660702021
PSMD14	Stromal_cells	diploid	chimp	C4955	-9.712237934496487	-0.2361558554561468	-19.14529095091737	-19.381446806373525	0.2103424081026365	0.7896575918973635
LANCL1	Stromal_cells	diploid	chimp	C4955	-9.886049173327663	-0.3557876665655969	-19.392302930299373	-19.74809059686497	0.2993786302158953	0.7006213697841048
WDR75	Stromal_cells	diploid	chimp	C4955	-9.63141571621549	-0.4039453583326456	-19.0282081707086	-19.432153529041244	0.332319396546371	0.667680603453629
STAT1	Stromal_cells	diploid	chimp	C4955	-9.701626776916642	-0.2475818726544539	-19.12999958722419	-19.377581459878645	0.2193136986654532	0.7806863013345468
GLS	Stromal_cells	diploid	chimp	C4955	-9.02900795861881	0.3086083626888935	-18.11109010764867	-17.802481744959778	0.2655316410795026	0.7344683589204973
IGFBP5	Stromal_cells	diploid	chimp	C4955	-7.690577190627496	1.170224029554447	-15.792939589709434	-14.622715560154989	0.6897025823141227	0.3102974176858772
COQ10B	Stromal_cells	diploid	chimp	C4955	-10.565965593196683	-0.0409792018793665	-20.295888581345626	-20.336867783224992	0.0401509072025747	0.9598490927974253
SF3B1	Stromal_cells	diploid	chimp	C4955	-7.513826838783501	-1.1157139663927362	-15.457891670422718	-16.573605636815454	0.6723187580320169	0.3276812419679831
MOB4	Stromal_cells	diploid	chimp	C4955	-10.471348838954274	-0.3835369870899824	-20.17612596224935	-20.559662949339334	0.3185531271541776	0.6814468728458223
ZNF142	Stromal_cells	diploid	chimp	C4955	-11.241128094652714	-0.1619942624412865	-21.094366232194663	-21.25636049463595	0.1495539159894254	0.8504460840105746
HDLBP	Stromal_cells	diploid	chimp	C4955	-7.121062057416335	-0.2531898725686989	-14.689213427974778	-14.942403300543477	0.2236795341319303	0.7763204658680697
PPP1R7	Stromal_cells	diploid	chimp	C4955	-10.22000428743396	-0.2441686860671979	-19.848593308161387	-20.092761994228585	0.2166445180384201	0.7833554819615799
STK25	Stromal_cells	diploid	chimp	C4955	-10.38412774624432	-0.4082070156157869	-20.064011952132848	-20.472218967748635	0.3351587679416765	0.6648412320583236
PLEKHB2	Stromal_cells	diploid	chimp	C4955	-11.014775688482969	-0.144984127720928	-20.83764120679112	-20.982625334512047	0.1349639769050562	0.8650360230949439
GORASP2	Stromal_cells	diploid	chimp	C4955	-8.868538072926265	-0.5705390240565081	-17.85356870542547	-18.42410772948197	0.4347793109754075	0.5652206890245924
DCAF17	Stromal_cells	diploid	chimp	C4955	-10.630770278710692	-0.0659082188373787	-20.37680055062277	-20.44270876946016	0.0637832125862891	0.936216787413711
RAB3GAP1	Stromal_cells	diploid	chimp	C4955	-8.634770571981985	-0.7037065791173802	-17.468468225238496	-18.17217480435588	0.5052519219109821	0.4947480780890179
SLC25A12	Stromal_cells	diploid	chimp	C4955	-9.982969177483383	-0.0821294651956599	-19.52720756931101	-19.60933703450667	0.0788473062375444	0.9211526937624556
DARS1	Stromal_cells	diploid	chimp	C4955	-9.058484236033507	-0.5704977956982837	-18.15778894791864	-18.728286743616923	0.4347560073739834	0.5652439926260167
PLCL1	Stromal_cells	diploid	chimp	C4955	-8.88217355932829	2.134893685029017	-17.8756670689494	-15.740773383920384	0.8817428377848943	0.1182571622151057
WIPF1	Stromal_cells	diploid	chimp	C4955	-8.18955820702515	0.0890366136481152	-16.70239967989898	-16.613363066250866	0.0851879216462637	0.9148120783537362
ORC2	Stromal_cells	diploid	chimp	C4955	-9.519735033473212	-0.190838868902361	-18.86410096663432	-19.05493983553668	0.1737342854729705	0.8262657145270295
ORC4	Stromal_cells	diploid	chimp	C4955	-9.886809624486643	-0.1462719817215685	-19.39336931144663	-19.5396412931682	0.1360772999554481	0.8639227000445519
RND3	Stromal_cells	diploid	chimp	C4955	-9.126096984380167	0.4013632732059803	-18.26419802174912	-17.86283474854314	0.3305931607059774	0.6694068392940226
ATF2	Stromal_cells	diploid	chimp	C4955	-9.115289743568002	-0.5845414662181483	-18.24725585503377	-18.83179732125192	0.4426386277545118	0.5573613722454882
TRAK2	Stromal_cells	diploid	chimp	C4955	-9.790649552583172	-0.0423236138826901	-19.257533417323216	-19.299857031205907	0.0414404727963444	0.9585595272036556
SUMO1	Stromal_cells	diploid	chimp	C4955	-10.483053114394158	-0.2629782155629777	-20.19104561631086	-20.45402383187384	0.2312413558969822	0.7687586441030178
NFE2L2	Stromal_cells	diploid	chimp	C4955	-9.713766537267633	0.3993859223824713	-19.147491762518307	-18.748105840135835	0.3292681990156996	0.6707318009843004
PLEKHA3	Stromal_cells	diploid	chimp	C4955	-10.686413142603726	-0.2518889269273324	-20.445549833225936	-20.69743876015327	0.2226689261750817	0.7773310738249183
EPHA4	Stromal_cells	diploid	chimp	C4955	-9.971316047325764	1.6136625416468393	-19.51109466597785	-17.897432124331015	0.8008431436039981	0.1991568563960017
PARD3B	Stromal_cells	diploid	chimp	C4955	-7.5935008473043135	0.6012586423765606	-15.609756862132873	-15.008498219756312	0.4518786869618522	0.5481213130381478
FARSB	Stromal_cells	diploid	chimp	C4955	-9.543577374637216	-0.1411071478746528	-18.89936181142416	-19.04046895929881	0.1316037401009989	0.868396259899001
FASTKD2	Stromal_cells	diploid	chimp	C4955	-10.044464594869316	-0.3701545042079779	-19.6117521937152	-19.98190669792318	0.3093723824792985	0.6906276175207015
NRP2	Stromal_cells	diploid	chimp	C4955	-8.130039097651323	1.2738154047728596	-16.596742439662695	-15.322927034889837	0.7202378230519151	0.2797621769480848
CREB1	Stromal_cells	diploid	chimp	C4955	-8.977993312596382	-0.1584111145120026	-18.029824954487463	-18.188236068999466	0.1465011759210719	0.8534988240789281
KLF7	Stromal_cells	diploid	chimp	C4955	-10.18011746662915	0.5721217695828605	-19.795361587579453	-19.2232398179966	0.4356732039032405	0.5643267960967595
CYP20A1	Stromal_cells	diploid	chimp	C4955	-9.410438000263438	-0.3023521770174859	-18.700888432748343	-19.003240609765832	0.260922267140905	0.739077732859095
GTF3C3	Stromal_cells	diploid	chimp	C4955	-9.891814905793543	-0.4198592092993322	-19.400385104438666	-19.820244313737994	0.3428606675905062	0.6571393324094937
SATB2	Stromal_cells	diploid	chimp	C4955	-10.654948375339249	1.2754882324457064	-20.40675583208382	-19.131267599638115	0.7207054257449244	0.2792945742550757
GTDC1	Stromal_cells	diploid	chimp	C4955	-9.053679374052882	0.5148909243309738	-18.15018947470705	-17.635298550376078	0.4024342290501496	0.5975657709498504
ZRANB3	Stromal_cells	diploid	chimp	C4955	-8.46709162257643	-0.0840006952997639	-17.184971195216725	-17.26897189051649	0.0805693831849884	0.9194306168150116
ACVR2A	Stromal_cells	diploid	chimp	C4955	-8.85541517174485	0.046505056515219	-17.83226314688681	-17.78575809037159	0.0454402661880544	0.9545597338119456
MTERF4	Stromal_cells	diploid	chimp	C4955	-10.909539217027378	-0.1320175137555637	-20.714515833726228	-20.84653334748179	0.123674352808205	0.876325647191795
METTL8	Stromal_cells	diploid	chimp	C4955	-10.431049667618227	0.2939343504756913	-20.12452957916025	-19.83059522868456	0.2546745799035158	0.7453254200964843
TTC21B	Stromal_cells	diploid	chimp	C4955	-9.175632482604028	-0.2318821776943132	-18.341530480233583	-18.573412657927896	0.2069604444486897	0.7930395555513102
BAZ2B	Stromal_cells	diploid	chimp	C4955	-7.569230329379237	-0.1589169456088691	-15.56364046217054	-15.722557407779409	0.1469327929955579	0.853067207004442
ACSL3	Stromal_cells	diploid	chimp	C4955	-8.772635213539363	-0.3530138753692072	-17.69700932036483	-18.05002319573404	0.2974325550730813	0.7025674449269187
DNPEP	Stromal_cells	diploid	chimp	C4955	-11.348588689146078	-0.2477614590779495	-21.212372789437893	-21.460134248515843	0.2194538867378679	0.7805461132621322
OBSL1	Stromal_cells	diploid	chimp	C4955	-9.40077867906112	-0.4870945748288661	-18.68634016012541	-19.17343473495428	0.3855910774219216	0.6144089225780784
LRRFIP1	Stromal_cells	diploid	chimp	C4955	-9.288042732082692	0.1274474700250643	-18.5150543067418	-18.38760683671673	0.1196603411601478	0.8803396588398523
INSIG2	Stromal_cells	diploid	chimp	C4955	-10.687130849413906	-0.1470189895473908	-20.44643222474205	-20.593451214289445	0.1367224159899247	0.8632775840100753
CCDC93	Stromal_cells	diploid	chimp	C4955	-9.966180017310336	-0.2465968338372165	-19.5039837132446	-19.75058054708181	0.2185443134796277	0.7814556865203722
AAMP	Stromal_cells	diploid	chimp	C4955	-11.18718422637234	-0.3547112454371657	-21.034188269956346	-21.388899515393508	0.2986240605259096	0.7013759394740905
PNKD	Stromal_cells	diploid	chimp	C4955	-11.26322228084478	-0.1302798358118409	-21.118832356712257	-21.24911219252409	0.1221502572494466	0.8778497427505534
MYO1B	Stromal_cells	diploid	chimp	C4955	-8.64428688862442	0.0565795524763039	-17.48437550846963	-17.427795955993325	0.0550086948935737	0.9449913051064264
MTX2	Stromal_cells	diploid	chimp	C4955	-9.991460634633446	-0.1215129256634064	-19.53893032412248	-19.66044324978589	0.1144203934290252	0.8855796065709748
CHN1	Stromal_cells	diploid	chimp	C4955	-8.191764214542554	-0.0925266634203296	-16.70630104118067	-16.798827704601	0.0883750963975832	0.9116249036024168
ORMDL1	Stromal_cells	diploid	chimp	C4955	-10.835472146385277	-0.3167516959901384	-20.62642425562038	-20.94317595161052	0.2714883749728635	0.7285116250271365
HAT1	Stromal_cells	diploid	chimp	C4955	-10.131930483625974	-0.0480763948903267	-19.73059446075019	-19.77867085564052	0.0469390246923667	0.9530609753076332
SH3BP4	Stromal_cells	diploid	chimp	C4955	-10.348535416837388	0.5683896546093337	-20.017789563414627	-19.44939990880529	0.433563136359432	0.566436863640568
NDUFA10	Stromal_cells	diploid	chimp	C4955	-10.285306007139404	-0.3709894905506488	-19.93500125896848	-20.30599074951912	0.3099488064212498	0.6900511935787502
ILKAP	Stromal_cells	diploid	chimp	C4955	-10.175021163145248	-0.2169053836888181	-19.78853546413685	-20.005440847825668	0.1949938675874638	0.8050061324125362
PER2	Stromal_cells	diploid	chimp	C4955	-10.854367919120854	0.1427382488450881	-20.64901048836917	-20.506272239524087	0.1330190275311124	0.8669809724688876
SCLY	Stromal_cells	diploid	chimp	C4955	-10.631988902504167	0.1134610038282205	-20.3783133770868	-20.264852373258577	0.1072609908638463	0.8927390091361537
TTLL4	Stromal_cells	diploid	chimp	C4955	-10.821243463617442	-0.1534336140586205	-20.60936573148619	-20.76279934554481	0.1422422946384934	0.8577577053615066
USP37	Stromal_cells	diploid	chimp	C4955	-9.29143385048819	-0.1186578020581805	-18.520246656205487	-18.638904458263667	0.1118883412490738	0.8881116587509262
ITM2C	Stromal_cells	diploid	chimp	C4955	-8.886055847874964	-0.2582089428893042	-17.881951559859274	-18.14016050274858	0.2275661793096599	0.77243382069034
SERPINE2	Stromal_cells	diploid	chimp	C4955	-8.57360134410793	2.386745006758076	-17.365752096665023	-14.979007089906949	0.9080715761862396	0.0919284238137606
CYP27A1	Stromal_cells	diploid	chimp	C4955	-11.334856286191323	0.330312893795483	-21.197431698315413	-20.86711880451993	0.2813011781551351	0.7186988218448649
EIF4E2	Stromal_cells	diploid	chimp	C4955	-10.204895723447258	-0.3911801881996872	-19.82847030834113	-20.21965049654082	0.3237417087037076	0.6762582912962923
ARMC9	Stromal_cells	diploid	chimp	C4955	-9.49285030542052	-0.026662071628742	-18.824193423465747	-18.85085549509449	0.0263097765136306	0.9736902234863692
CAB39	Stromal_cells	diploid	chimp	C4955	-9.128474360717023	-0.3114001032195616	-18.267921574211087	-18.57932167743065	0.267579226671875	0.7324207733281249
EPC2	Stromal_cells	diploid	chimp	C4955	-8.521996872342308	-0.5308336973886298	-17.278468825601387	-17.809302522990016	0.4118855442492989	0.5881144557507011
MARCHF7	Stromal_cells	diploid	chimp	C4955	-8.187396594010867	-0.8928296074656467	-16.69857581159533	-17.591405419060976	0.5905045993867017	0.4094954006132982
GALNT5	Stromal_cells	diploid	chimp	C4955	-9.008405330625877	0.1259381344927169	-18.07833825337416	-17.952400118881442	0.1183306099797043	0.8816693900202958
TANK	Stromal_cells	diploid	chimp	C4955	-8.909743730227326	-0.1567247460228671	-17.92022602196782	-18.076950767990688	0.1450606481096623	0.8549393518903378
WDR33	Stromal_cells	diploid	chimp	C4955	-8.84497673983198	-0.5944459157087928	-17.815289375489293	-18.40973529119809	0.4481317372957183	0.5518682627042817
SAP130	Stromal_cells	diploid	chimp	C4955	-9.79406075759154	-0.1216438435166224	-19.26238625489257	-19.384030098409195	0.1145363240211116	0.8854636759788884
BIN1	Stromal_cells	diploid	chimp	C4955	-10.225785617970397	-0.2843557653772173	-19.85628038453241	-20.140636149909632	0.2475011159703012	0.7524988840296989
HS6ST1	Stromal_cells	diploid	chimp	C4955	-10.852801262520194	0.0588227070830065	-20.64714078565898	-20.588318078575973	0.0571260807931047	0.9428739192068952
UGGT1	Stromal_cells	diploid	chimp	C4955	-8.741370925811571	-0.3922636347260813	-17.645541729847277	-18.03780536457336	0.324474001628611	0.675525998371389
GYPC	Stromal_cells	diploid	chimp	C4955	-10.572906047507336	0.1939792642331567	-20.30459745902721	-20.110618194794053	0.1763250163760854	0.8236749836239146
ATIC	Stromal_cells	diploid	chimp	C4955	-10.51664257729244	-0.1308522373646177	-20.23369844020777	-20.3645506775724	0.1226525960218394	0.8773474039781606
SMARCAL1	Stromal_cells	diploid	chimp	C4955	-10.36934868226182	-0.1547807660639151	-20.04485216492332	-20.199632930987228	0.1433970466634363	0.8566029533365637
BARD1	Stromal_cells	diploid	chimp	C4955	-9.871422084229245	0.4648288089398064	-19.37176705042957	-18.90693824148976	0.3717573544910489	0.628242645508951
CARF	Stromal_cells	diploid	chimp	C4955	-10.096562764114092	-0.1035158452167301	-19.682738346517635	-19.786254191734365	0.0983382643969535	0.9016617356030464
SSB	Stromal_cells	diploid	chimp	C4955	-9.256481027806622	-0.4747547107432908	-18.46660912502861	-18.941363835771902	0.3779623831017683	0.6220376168982317
NAB1	Stromal_cells	diploid	chimp	C4955	-9.730147221697214	-0.1696673067797043	-19.171044237131834	-19.34071154391154	0.1560544551433276	0.8439455448566724
PPIG	Stromal_cells	diploid	chimp	C4955	-8.58826003976145	-0.7749820886539496	-17.390440779415734	-18.165422868069683	0.5392879671022849	0.4607120328977151
FASTKD1	Stromal_cells	diploid	chimp	C4955	-10.303013899763824	-0.1575515965815199	-19.95827381477583	-20.11582541135735	0.145767263017663	0.8542327369823368
HECW2	Stromal_cells	diploid	chimp	C4955	-10.45191877452243	1.2126925182083248	-20.151292782287364	-18.93860026407904	0.7026045422305295	0.2973954577694705
IDH1	Stromal_cells	diploid	chimp	C4955	-8.988035829547343	-0.0250879900686413	-18.04586688167183	-18.070954871740472	0.0247759017823363	0.9752240982176636
OLA1	Stromal_cells	diploid	chimp	C4955	-8.95246232889356	-0.0656345690084201	-17.98894366438906	-18.05457823339748	0.0635269819654114	0.9364730180345888
CIR1	Stromal_cells	diploid	chimp	C4955	-9.475313988386754	-0.4470667352839542	-18.79807849647272	-19.24514523175667	0.3604987704454149	0.6395012295545851
ITPRID2	Stromal_cells	diploid	chimp	C4955	-9.5226082591951	-0.2085542789969033	-18.86835673478673	-19.07691101378364	0.1882430278474586	0.8117569721525413
FAM117B	Stromal_cells	diploid	chimp	C4955	-8.876098665600688	0.2049478988350834	-17.86582674633955	-17.660878847504467	0.1853102384086922	0.8146897615913078
WDR12	Stromal_cells	diploid	chimp	C4955	-10.052782833755511	-0.3038703439804457	-19.623125500019007	-19.926995843999453	0.2620434592442391	0.7379565407557608
ABI2	Stromal_cells	diploid	chimp	C4955	-8.59120715101943	-0.3640085585541612	-17.395398803585405	-17.759407362139566	0.3051147524955658	0.6948852475044341
ITGAV	Stromal_cells	diploid	chimp	C4955	-8.40573397859038	-0.0508606046695588	-17.07971555991607	-17.13057616458563	0.0495888558253939	0.950411144174606
SLC40A1	Stromal_cells	diploid	chimp	C4955	-7.839479864565366	0.3740246933694297	-16.06996347078952	-15.695938777420093	0.312040076429314	0.687959923570686
RALB	Stromal_cells	diploid	chimp	C4955	-10.33863327314902	-0.2496783664821258	-20.00488138645868	-20.254559752940803	0.2209486882059552	0.7790513117940447
UBXN4	Stromal_cells	diploid	chimp	C4955	-8.534919443306014	-0.8047903474681135	-17.300379904417518	-18.10517025188563	0.5528183304984853	0.4471816695015147
SPOPL	Stromal_cells	diploid	chimp	C4955	-9.702324150685534	0.0366343841518705	-19.131005294412592	-19.09437091026072	0.0359714649658694	0.9640285350341306
THSD7B	Stromal_cells	diploid	chimp	C4955	-9.998912804258763	2.1814374428946515	-19.549205476474143	-17.367768033579495	0.8871208433749238	0.1128791566250762
POLR2D	Stromal_cells	diploid	chimp	C4955	-11.10262405631608	-0.3145681746571434	-20.93859114597666	-21.2531593206338	0.2698959163472972	0.7301040836527029
AMMECR1L	Stromal_cells	diploid	chimp	C4955	-10.859178565001336	-0.1623798978111174	-20.654748368503203	-20.81712826631432	0.1498818148507912	0.8501181851492088
GALNT13	Stromal_cells	diploid	chimp	C4955	-9.428234357941385	1.6982699870511129	-18.727639446879635	-17.029369459828523	0.8170001575465348	0.1829998424534651
PKP4	Stromal_cells	diploid	chimp	C4955	-8.948142706003908	0.8341060001016203	-17.98201297843231	-17.14790697833069	0.5657374613890054	0.4342625386109946
SCRN3	Stromal_cells	diploid	chimp	C4955	-9.90666770728464	-0.1572853229195452	-19.4211721020873	-19.57845742500685	0.1455397730526592	0.8544602269473408
LNPK	Stromal_cells	diploid	chimp	C4955	-9.13320705401058	-0.1415838166233242	-18.275330495270016	-18.41691431189334	0.1320175788197281	0.867982421180272
UBR3	Stromal_cells	diploid	chimp	C4955	-8.307451001273908	-0.6846542167653561	-16.90942237092395	-17.594076587689305	0.4957354343355283	0.5042645656644718
GULP1	Stromal_cells	diploid	chimp	C4955	-7.08654901974971	-0.2316213037045376	-14.62007577703768	-14.851697080742218	0.2067535340681884	0.7932464659318116
FAM171B	Stromal_cells	diploid	chimp	C4955	-10.150056625770098	-0.0702551390562575	-19.755016269951955	-19.825271409008213	0.0678440398283786	0.9321559601716216
HSPD1	Stromal_cells	diploid	chimp	C4955	-8.618794566574149	-0.2919760645642419	-17.44171908008265	-17.73369514464689	0.2532135895824084	0.7467864104175915
METTL21A	Stromal_cells	diploid	chimp	C4955	-10.64746502024364	-0.0859641569885206	-20.3974978724828	-20.48346202947132	0.0823728788498524	0.9176271211501476
NBEAL1	Stromal_cells	diploid	chimp	C4955	-8.564602425105084	-0.4306019953915302	-17.35057281765116	-17.78117481304269	0.3498823909057604	0.6501176090942397
KANSL1L	Stromal_cells	diploid	chimp	C4955	-9.53743210595716	0.3016418557886595	-18.890285211928667	-18.588643356140008	0.2603970980402033	0.7396029019597967
SPAG16	Stromal_cells	diploid	chimp	C4955	-9.22840463793681	0.504067617883809	-18.423332873123208	-17.9192652552394	0.3959314643611764	0.6040685356388236
RHBDD1	Stromal_cells	diploid	chimp	C4955	-10.092422338382235	0.3753640609419262	-19.677118266928083	-19.30175420598616	0.3129608908499796	0.6870391091500204
ACKR3	Stromal_cells	diploid	chimp	C4955	-10.757943095665471	0.1235573657449542	-20.53294608255612	-20.409388716811165	0.1162290583885532	0.8837709416114466
ANKMY1	Stromal_cells	diploid	chimp	C4955	-10.146164751193307	0.2341678285353232	-19.74977863086272	-19.51561080232739	0.2087709860545985	0.7912290139454015
COPS7B	Stromal_cells	diploid	chimp	C4955	-10.4329419069357	-0.3370347266338988	-20.12696012415228	-20.46399485078618	0.28611595131774	0.7138840486822599
DIS3L2	Stromal_cells	diploid	chimp	C4955	-8.910657220956212	-0.3481630872965269	-17.921699597525276	-18.269862684821803	0.294016270152708	0.705983729847292
CTDSP1	Stromal_cells	diploid	chimp	C4955	-10.738046951097084	-0.4324026317009136	-20.508747636871583	-20.941150268572496	0.3510519629750899	0.64894803702491
CNOT9	Stromal_cells	diploid	chimp	C4955	-9.701039968940758	-0.4995649555220609	-19.129153249476666	-19.628718204998723	0.3932054150677158	0.6067945849322842
HNMT	Stromal_cells	diploid	chimp	C4955	-9.696721871609984	0.418413694203643	-19.12292308400164	-18.704509389797995	0.3419100758837291	0.6580899241162709
ANKAR	Stromal_cells	diploid	chimp	C4955	-9.736833071323211	0.0014074194037302	-19.180640632484348	-19.17923321308061	0.0014064294535207	0.9985935705464792
FAM168B	Stromal_cells	diploid	chimp	C4955	-9.788493815966792	-0.4569405739246264	-19.25446533434026	-19.711405908264886	0.3667820313965794	0.6332179686034206
MGAT5	Stromal_cells	diploid	chimp	C4955	-8.985568950533246	0.3260043894703592	-18.04192830446825	-17.71592391499789	0.2781979809038059	0.7218020190961941
PDK1	Stromal_cells	diploid	chimp	C4955	-9.837847744089316	0.2750704683375069	-19.324455200258623	-19.04938473192112	0.2404814006738795	0.7595185993261204
PLA2R1	Stromal_cells	diploid	chimp	C4955	-10.472980741797004	0.6558557058253349	-20.17820795353473	-19.522352247709403	0.4810022368898953	0.5189977631101046
RBMS1	Stromal_cells	diploid	chimp	C4955	-7.744472121244355	-0.5184567078261573	-15.893760555449235	-16.412217263275394	0.4045612247567014	0.5954387752432986
PID1	Stromal_cells	diploid	chimp	C4955	-8.778141534182712	1.4270018497668708	-17.7060520191025	-16.27905016933563	0.7599725170169626	0.2400274829830374
TRIP12	Stromal_cells	diploid	chimp	C4955	-7.702019359673904	-1.0004980352688833	-15.814396846877598	-16.814894882146483	0.6323037301482831	0.3676962698517168
FBXO36	Stromal_cells	diploid	chimp	C4955	-11.038145080870136	0.0404533856417793	-20.864658581762967	-20.824205196121188	0.0396460702498465	0.9603539297501534
CNTNAP5	Stromal_cells	diploid	chimp	C4955	-9.673233440783902	2.6830732412271736	-19.088963371554733	-16.40589013032756	0.931647233506129	0.068352766493871
NIFK	Stromal_cells	diploid	chimp	C4955	-10.842427977144624	-0.2579644698745972	-20.63474757061041	-20.89271204048501	0.2273773169999257	0.7726226830000743
RBM45	Stromal_cells	diploid	chimp	C4955	-11.282612349817644	-0.0896834032891364	-21.14021720466786	-21.229900607957	0.0857794213134748	0.9142205786865252
TTN	Stromal_cells	diploid	chimp	C4955	-10.450711383682924	3.780295129979653	-20.149746949429144	-16.36945181944949	0.9771840432415132	0.0228159567584869
HYCC2	Stromal_cells	diploid	chimp	C4955	-10.277795323762504	-0.2258800679209827	-19.925109908940325	-20.150989976861307	0.2021862206066235	0.7978137793933765
TMEM237	Stromal_cells	diploid	chimp	C4955	-10.731296377949658	-0.1591781072927105	-20.500517910356088	-20.659696017648795	0.1471555523743958	0.8528444476256041
FZD7	Stromal_cells	diploid	chimp	C4955	-10.902178947759513	0.2163899015934128	-20.705814922387933	-20.48942502079452	0.1945787943672982	0.8054212056327017
PDE6D	Stromal_cells	diploid	chimp	C4955	-11.22960535084247	0.240860250031634	-21.081564628544967	-20.840704378513333	0.214048544595104	0.785951455404896
FMNL2	Stromal_cells	diploid	chimp	C4955	-7.598690251880231	-0.1556409861662047	-15.619600739549306	-15.77524172571551	0.1441335969004976	0.8558664030995025
AGAP1	Stromal_cells	diploid	chimp	C4955	-7.959036806548565	0.0116492736831404	-16.288925768282034	-16.277276494598894	0.0115816836074874	0.9884183163925128
SNED1	Stromal_cells	diploid	chimp	C4955	-10.188419566485564	2.2390004714449034	-19.8064696282472	-17.567469156802296	0.8934350341088901	0.1065649658911099
RFTN2	Stromal_cells	diploid	chimp	C4955	-9.09889145850621	1.2002150753299825	-18.22150061437252	-17.02128553904253	0.6988705605665828	0.3011294394334171
TYW5	Stromal_cells	diploid	chimp	C4955	-10.8656678425404	-0.1238340364521413	-20.66248051240639	-20.78631454885853	0.1164735380982137	0.8835264619017863
ARL5A	Stromal_cells	diploid	chimp	C4955	-9.36916869961776	-0.5534678635819184	-18.63859030116985	-19.192058164751767	0.4250475076406549	0.5749524923593451
KCNJ3	Stromal_cells	diploid	chimp	C4955	-9.053071605659582	0.9710430506683316	-18.149227859912216	-17.178184809243884	0.6213121585719404	0.3786878414280597
FRZB	Stromal_cells	diploid	chimp	C4955	-8.080072369568988	0.5049214893804362	-16.50745169541985	-16.002530206039413	0.3964470411162946	0.6035529588837054
NUP35	Stromal_cells	diploid	chimp	C4955	-10.6989215438728	-0.0054661952763659	-20.46091248194381	-20.466378677220177	0.0054512828148144	0.9945487171851856
ERCC3	Stromal_cells	diploid	chimp	C4955	-9.850578212893437	-0.3863148713180138	-19.342423208615283	-19.728738079933297	0.3204434808670169	0.6795565191329831
IWS1	Stromal_cells	diploid	chimp	C4955	-8.641005984620195	-0.5381836891607429	-17.47889342443723	-18.017077113597978	0.4161923338375408	0.5838076661624592
CCNYL1	Stromal_cells	diploid	chimp	C4955	-10.182350307221586	-0.0302955800973345	-19.79835054615931	-19.828646126256643	0.0298412684481868	0.9701587315518132
ARPC2	Stromal_cells	diploid	chimp	C4955	-9.146613333314958	-0.4004160473333195	-18.29629145507952	-18.69670750241284	0.3299587808253764	0.6700412191746236
STK36	Stromal_cells	diploid	chimp	C4955	-10.784767121217364	-0.1271653184625307	-20.565435157572285	-20.692600476034816	0.1194119169048479	0.880588083095152
CWC22	Stromal_cells	diploid	chimp	C4955	-9.637109519068504	-0.4682773323985892	-19.03650266518967	-19.50477999758826	0.3739201326529113	0.6260798673470886
ANKZF1	Stromal_cells	diploid	chimp	C4955	-11.15226377289206	-0.1081443775607127	-20.99489710859141	-21.10304148615212	0.1025019914973466	0.8974980085026533
SGO2	Stromal_cells	diploid	chimp	C4955	-10.487665930087992	1.1323290636238923	-20.19691752951235	-19.06458846588846	0.6777182331114124	0.3222817668885875
ICA1L	Stromal_cells	diploid	chimp	C4955	-10.019759829942114	0.3837818010701888	-19.57788593477537	-19.19410413370518	0.3187199344562053	0.6812800655437947
KIF5C	Stromal_cells	diploid	chimp	C4955	-10.81597525781791	1.1757535707701443	-20.60303867880291	-19.42728510803277	0.691413649606012	0.3085863503939879
MMADHC	Stromal_cells	diploid	chimp	C4955	-10.315590173698698	-0.3245446609322329	-19.974761027658698	-20.29930568859093	0.2771435765127915	0.7228564234872085
SEPTIN2	Stromal_cells	diploid	chimp	C4955	-7.771376126625778	-0.9565145028645328	-15.94385501077942	-16.900369513643952	0.6157702134395162	0.3842297865604838
ING5	Stromal_cells	diploid	chimp	C4955	-9.97163025092846	-0.4504431842281952	-19.51152950324368	-19.961972687471874	0.3626543725087351	0.6373456274912649
ATG4B	Stromal_cells	diploid	chimp	C4955	-10.472618488584086	-0.2636939533386489	-20.17774583840957	-20.44143979174822	0.2317913886358551	0.768208611364145
LRP1B	Stromal_cells	diploid	chimp	C4955	-7.944859837411532	2.5216982272207407	-16.26312270731269	-13.741424480091949	0.9196769159886938	0.0803230840113061
MFF	Stromal_cells	diploid	chimp	C4955	-9.88667208357092	-0.3621314990023521	-19.393176446983635	-19.755307945985987	0.3038091865751664	0.6961908134248336
IRS1	Stromal_cells	diploid	chimp	C4955	-10.515205051005903	0.2399601132709854	-20.23187802051685	-19.991917907245863	0.2133407622953653	0.7866592377046346
ZEB2	Stromal_cells	diploid	chimp	C4955	-7.671099626361864	0.9218060704455978	-15.756348696503087	-14.834542626057493	0.6022000628059847	0.3977999371940152
MAP3K2	Stromal_cells	diploid	chimp	C4955	-8.568049627457935	-0.6225582332413744	-17.356389587706044	-17.97894782094742	0.4634299909436199	0.5365700090563801
UBE2E3	Stromal_cells	diploid	chimp	C4955	-8.464692777928231	0.1789184202229279	-17.180871382118255	-17.001952961895327	0.1638258884877563	0.8361741115122437
HNRNPA3	Stromal_cells	diploid	chimp	C4955	-8.389932876414516	-0.7647300882798691	-17.052477997702233	-17.817208085982102	0.5345404529920849	0.4654595470079152
ZNF804A	Stromal_cells	diploid	chimp	C4955	-8.459460322487761	1.8636745553339773	-17.171924394916	-15.308249839582023	0.8448983476386736	0.1551016523613265
CERS6	Stromal_cells	diploid	chimp	C4955	-7.962489937034975	0.0432594160220532	-16.295204130089708	-16.251944714067655	0.0423370752659224	0.9576629247340775
B3GALT1	Stromal_cells	diploid	chimp	C4955	-9.891471934527972	2.223905915956447	-19.39990454180373	-17.17599862584729	0.8918142818237946	0.1081857181762053
SP3	Stromal_cells	diploid	chimp	C4955	-8.430744951578793	-0.662460860859465	-17.122718657319343	-17.785179518178808	0.4844190010269569	0.5155809989730431
METAP1D	Stromal_cells	diploid	chimp	C4955	-10.13855501834688	-0.0792362216749965	-19.73952809097842	-19.818764312653418	0.0761783280346312	0.9238216719653688
RAPH1	Stromal_cells	diploid	chimp	C4955	-9.47536240299685	0.1659180939386678	-18.7981506865014	-18.63223259256273	0.1528843847484657	0.8471156152515342
PSMD1	Stromal_cells	diploid	chimp	C4955	-8.765512991630759	-0.4722173137672207	-17.68530321228432	-18.15752052605154	0.376382022580559	0.623617977419441
AGFG1	Stromal_cells	diploid	chimp	C4955	-9.010389260303295	-0.6471949316378877	-18.08149608113332	-18.728691012771204	0.4764877933905696	0.5235122066094304
DPP10	Stromal_cells	diploid	chimp	C4955	-7.349715791370452	1.048571867005494	-15.140762539415624	-14.092190672410128	0.6495621362131826	0.3504378637868175
NCKAP5	Stromal_cells	diploid	chimp	C4955	-10.052980811342769	2.096910379092701	-19.62339600744145	-17.52648562834875	0.8771646427339843	0.1228353572660156
ARL6IP6	Stromal_cells	diploid	chimp	C4955	-10.007480654624615	-0.0679450492445391	-19.56100412358712	-19.628949172831657	0.0656881866934006	0.9343118133065994
C2orf69	Stromal_cells	diploid	chimp	C4955	-11.017047438787015	-0.1949473471732722	-20.84027275460358	-21.03522010177685	0.1771220162327048	0.8228779837672953
PLEKHM3	Stromal_cells	diploid	chimp	C4955	-9.667219142795734	-0.1528075793017684	-19.080248704217432	-19.2330562835192	0.1417051403809054	0.8582948596190947
ERBB4	Stromal_cells	diploid	chimp	C4955	-7.500955260397961	1.5166465020619686	-15.433228760918002	-13.916582258856034	0.7805534319986918	0.2194465680013083
CSRNP3	Stromal_cells	diploid	chimp	C4955	-8.961545792018388	0.2542405178888458	-18.003504621604296	-17.74926410371545	0.2244947432735046	0.7755052567264954
PRKRA	Stromal_cells	diploid	chimp	C4955	-10.221728840967224	-0.2131213856345404	-19.85088709539065	-20.06400848102519	0.1919419553753991	0.8080580446246008
D2HGDH	Stromal_cells	diploid	chimp	C4955	-11.246907168393308	-0.2357999976821396	-21.100775903807783	-21.336575901489923	0.2100613523047766	0.7899386476952234
FIGN	Stromal_cells	diploid	chimp	C4955	-8.293738513517503	0.4425256486123636	-16.88549715624512	-16.442971507632755	0.3575881362160606	0.6424118637839394
CACNB4	Stromal_cells	diploid	chimp	C4955	-10.993641724466087	1.1751203460469313	-20.8131066543782	-19.637986308331268	0.6912181832191535	0.3087818167808464
UBE2F	Stromal_cells	diploid	chimp	C4955	-10.778993483417654	-0.0970961467892941	-20.55845529075984	-20.655551437549136	0.0925312482681391	0.9074687517318608
KCNH7	Stromal_cells	diploid	chimp	C4955	-10.55406163528233	3.941498271816915	-20.280927280202963	-16.33942900838605	0.9805809021486992	0.0194190978513008
CYP27C1	Stromal_cells	diploid	chimp	C4955	-11.169845589663906	0.7163412941215731	-21.014712414693644	-20.29837112057207	0.5114635988588114	0.4885364011411886
LYPD6	Stromal_cells	diploid	chimp	C4955	-9.697003096121794	1.5181068036140708	-19.12332895826668	-17.605222154652605	0.780873656293624	0.219126343706376
SESTD1	Stromal_cells	diploid	chimp	C4955	-8.364351325182222	-0.1865908050179143	-17.00826682068289	-17.194857625700806	0.1702167899490213	0.8297832100509787
PTMA	Stromal_cells	diploid	chimp	C4955	-8.679993756474698	-0.4258036592010974	-17.543888026776248	-17.969691685977345	0.3467554119053895	0.6532445880946104
NHEJ1	Stromal_cells	diploid	chimp	C4955	-11.037231949347325	0.1987738443195787	-20.86360512378515	-20.664831279465567	0.1802647398432185	0.8197352601567816
ARL4C	Stromal_cells	diploid	chimp	C4955	-11.07845927842758	0.0747006266913531	-20.910988639542342	-20.836288012851	0.0719787304560038	0.928021269543996
FSIP2	Stromal_cells	diploid	chimp	C4955	-10.441186083730448	0.982359606670972	-20.13754058715523	-19.155180980484257	0.6255734437244499	0.3744265562755501
SPATS2L	Stromal_cells	diploid	chimp	C4955	-8.163959876238161	0.0735453789053117	-16.657051748932755	-16.583506370027443	0.0709060164330173	0.9290939835669828
WDSUB1	Stromal_cells	diploid	chimp	C4955	-10.327143664956331	-0.1123732861299657	-19.989877292576093	-20.10225057870606	0.1062894145390964	0.8937105854609035
PRPF40A	Stromal_cells	diploid	chimp	C4955	-8.415621267053075	-0.834947519565173	-17.096731605884077	-17.93167912544925	0.5661027480480649	0.433897251951935
SLC39A10	Stromal_cells	diploid	chimp	C4955	-9.363968794900307	-0.2006673450075062	-18.630714685941925	-18.83138203094943	0.1818154405325164	0.8181845594674836
PGAP1	Stromal_cells	diploid	chimp	C4955	-9.34051572068742	-0.0447783441212939	-18.595120821230168	-18.639899165351466	0.0437905922185751	0.9562094077814248
RPE	Stromal_cells	diploid	chimp	C4955	-10.661643211991532	-0.3578668129283961	-20.415028034321463	-20.77289484724986	0.3008338112971445	0.6991661887028555
HIBCH	Stromal_cells	diploid	chimp	C4955	-8.429448757735287	-0.0295421095176847	-17.120493340680937	-17.150035450198622	0.0291100069289476	0.9708899930710524
TLK1	Stromal_cells	diploid	chimp	C4955	-8.641927059808882	-0.5002651582349387	-17.48043268971668	-17.980697847951618	0.393630145566168	0.6063698544338321
COPS8	Stromal_cells	diploid	chimp	C4955	-9.780541588697275	-0.2044198590379124	-19.24313890251252	-19.447558761550432	0.1848799361938754	0.8151200638061247
STK39	Stromal_cells	diploid	chimp	C4955	-8.769729337166565	0.2984440005128269	-17.6922345350878	-17.393790534574972	0.2580281692712458	0.7419718307287542
TRAF3IP1	Stromal_cells	diploid	chimp	C4955	-9.945375746646114	-0.2135365751784768	-19.47512144461701	-19.688658019795486	0.1922773829885836	0.8077226170114163
GIGYF2	Stromal_cells	diploid	chimp	C4955	-8.447186714600523	-0.8190546255985256	-17.15091452474129	-17.969969150339814	0.5591517758060972	0.4408482241939028
ZDBF2	Stromal_cells	diploid	chimp	C4955	-9.520407288082826	0.3445156181461933	-18.865096857345204	-18.52058123919901	0.2914365143476908	0.7085634856523092
BMPR2	Stromal_cells	diploid	chimp	C4955	-7.935576164183495	-0.6256067219147141	-16.246202264146902	-16.871808986061616	0.4650632278217759	0.5349367721782241
MBD5	Stromal_cells	diploid	chimp	C4955	-7.182474337492433	-0.5122437414052268	-14.81160041910497	-15.323844160510196	0.4008502675513405	0.5991497324486594
TSN	Stromal_cells	diploid	chimp	C4955	-9.984392952837991	-0.4644278401556149	-19.52917422776468	-19.993602067920293	0.3715053982913922	0.6284946017086078
KLHL23	Stromal_cells	diploid	chimp	C4955	-10.05984454861006	0.6639487248968444	-19.63276906698715	-18.968820342090304	0.4851855450556278	0.5148144549443722
CHROMR	Stromal_cells	diploid	chimp	C4955	-11.564964276561028	-0.104913837496543	-21.4424168898182	-21.54733072731474	0.0995978998568544	0.9004021001431455
COPS8-DT	Stromal_cells	diploid	chimp	C4955	-9.87929417825763	0.7395435590926204	-19.38282491461668	-18.643281355524056	0.5226682604623276	0.4773317395376724
SPOPL-DT	Stromal_cells	diploid	chimp	C4955	-10.890862645989303	0.7037055188952087	-20.69241458245729	-19.98870906356208	0.5052513973678223	0.4947486026321775
SNHG31	Stromal_cells	diploid	chimp	C4955	-11.025215449996283	1.1973774681407363	-20.849725199510928	-19.65234773137019	0.6980148600074999	0.3019851399925001
FSIP2-AS1	Stromal_cells	diploid	chimp	C4955	-9.517175833396122	0.6192528345408875	-18.86030882618677	-18.241055991645887	0.461653478709814	0.5383465212901859
DIRC3	Stromal_cells	diploid	chimp	C4955	-9.4076942804395	1.2585528440157887	-18.696758060371305	-17.438205216355517	0.7159351847123001	0.2840648152876999
MMADHC-DT	Stromal_cells	diploid	chimp	C4955	-10.296850656248283	1.3935925878548936	-19.95018146963335	-18.556588881778456	0.751817914837289	0.2481820851627109
DIRC3-AS1	Stromal_cells	diploid	chimp	C4955	-10.144672203334856	1.7451655341965662	-19.74776910970965	-18.002603575513092	0.8253839183584806	0.1746160816415193
TWIST2	Stromal_cells	diploid	chimp	C4955	-9.416155487528936	0.5637488252792195	-18.709490265516703	-18.145741440237483	0.4309282903426068	0.5690717096573932
LINC01473	Stromal_cells	diploid	chimp	C4955	-7.88368500132122	-0.0717880832642166	-16.15128254355037	-16.223070626814586	0.0692718882228645	0.9307281117771355
ENSG00000286797	Stromal_cells	diploid	chimp	C4955	-9.729664232409986	0.9665054908596992	-19.17035061461745	-18.203845123757755	0.6195899354524219	0.3804100645475781
ENSG00000289349	Stromal_cells	diploid	chimp	C4955	-8.07655189670157	1.2667129191360225	-16.501140263682387	-15.234427344546363	0.7182437431290623	0.2817562568709377
RBM5	Stromal_cells	diploid	chimp	C4955	-8.653913380235194	-0.8330005916275667	-17.50044705971854	-18.333447651346106	0.5652571584823172	0.4347428415176829
PLXND1	Stromal_cells	diploid	chimp	C4955	-10.413846849515126	-0.1624127868836566	-20.10239742030108	-20.264810207184738	0.1499097739896718	0.8500902260103281
RBM6	Stromal_cells	diploid	chimp	C4955	-8.271828157912992	-0.794811091209592	-16.847184222472602	-17.641995313682198	0.5483334493543564	0.4516665506456436
SEC62	Stromal_cells	diploid	chimp	C4955	-8.349855730211003	-0.651515151709681	-16.983152157591384	-17.634667309301065	0.478744602866448	0.5212553971335521
NISCH	Stromal_cells	diploid	chimp	C4955	-9.136557959097171	-0.6051298959054741	-18.28057333421399	-18.885703230119464	0.4539965015856525	0.5460034984143476
LARS2	Stromal_cells	diploid	chimp	C4955	-9.754540710449884	-0.223644541212753	-19.20601028257488	-19.42965482378764	0.200400691539247	0.799599308460753
ACP3	Stromal_cells	diploid	chimp	C4955	-10.925333900044905	0.4635067743518455	-20.73314796099418	-20.26964118664233	0.370926246728499	0.629073753271501
GLT8D1	Stromal_cells	diploid	chimp	C4955	-9.960648920579525	-0.2585020069737069	-19.49631941059277	-19.75482141756648	0.2277925187524816	0.7722074812475185
ATP2C1	Stromal_cells	diploid	chimp	C4955	-8.591846521498095	-0.6304194980833238	-17.396474190391338	-18.02689368847466	0.4676315733769804	0.5323684266230195
WWTR1	Stromal_cells	diploid	chimp	C4955	-8.765749974882024	-0.0655984852975315	-17.685692894948247	-17.751291380245778	0.0634931899341063	0.9365068100658936
ALAS1	Stromal_cells	diploid	chimp	C4955	-11.051283110612305	-0.2251764334963546	-20.879795678662155	-21.10497211215851	0.2016246538213081	0.7983753461786918
ARHGAP31	Stromal_cells	diploid	chimp	C4955	-10.055754856242856	0.4871605210493079	-19.627185443906004	-19.140024922856696	0.3856315940321979	0.6143684059678021
SLC4A7	Stromal_cells	diploid	chimp	C4955	-9.240809312300586	0.4685794690776781	-18.442474122401062	-17.973894653323384	0.3741092657714111	0.6258907342285889
TBC1D23	Stromal_cells	diploid	chimp	C4955	-9.155485376789231	-0.3774289471267202	-18.31014171268965	-18.68757065981637	0.3143780847392877	0.6856219152607124
LSG1	Stromal_cells	diploid	chimp	C4955	-10.578685995663031	-0.2154255113701354	-20.31184219531957	-20.52726770668971	0.1938016793701425	0.8061983206298575
DCUN1D1	Stromal_cells	diploid	chimp	C4955	-9.795891453567885	-0.3583008155523898	-19.2649895975471	-19.62329041309949	0.3011371854203045	0.6988628145796955
EPHA3	Stromal_cells	diploid	chimp	C4955	-9.157214269072702	2.479024495971963	-18.312838728941344	-15.83381423296938	0.9161750426955922	0.0838249573044078
MAP4	Stromal_cells	diploid	chimp	C4955	-7.833047783831594	-0.6027230769508236	-16.058095947276907	-16.66081902422773	0.4526807873084693	0.5473192126915307
POLQ	Stromal_cells	diploid	chimp	C4955	-10.585462755788964	1.3980101561493683	-20.320327173100225	-18.922317016950856	0.7529118580844417	0.2470881419155582
PIK3CB	Stromal_cells	diploid	chimp	C4955	-10.426185881080157	0.2122214060228629	-20.11827859075372	-19.90605718473086	0.1912143922633098	0.8087856077366902
DCBLD2	Stromal_cells	diploid	chimp	C4955	-9.176202621205135	-0.2198140871637654	-18.34241746877421	-18.56223155593798	0.1973319896218388	0.8026680103781613
USP13	Stromal_cells	diploid	chimp	C4955	-9.327131090739837	0.2818010694604461	-18.574754222367226	-18.29295315290678	0.245576252470314	0.754423747529686
ATP11B	Stromal_cells	diploid	chimp	C4955	-8.59860026331232	-0.3833742776813337	-17.407828229855358	-17.791202507536692	0.31844224031555	0.68155775968445
SEC61A1	Stromal_cells	diploid	chimp	C4955	-8.622534854246847	-0.0755255042779374	-17.447986507000785	-17.523512011278722	0.072743918764394	0.927256081235606
TNK2	Stromal_cells	diploid	chimp	C4955	-10.94290660041509	-0.0627875921113593	-20.753814204214645	-20.816601796326005	0.0608570661273591	0.9391429338726408
ST3GAL6	Stromal_cells	diploid	chimp	C4955	-10.457101687287228	0.7210241613407611	-20.15792493367945	-19.43690077233869	0.5137460016914466	0.4862539983085535
PDIA5	Stromal_cells	diploid	chimp	C4955	-9.31879451034549	-0.0400953536773692	-18.56204938862558	-18.60214474230295	0.039302171286112	0.960697828713888
MYLK	Stromal_cells	diploid	chimp	C4955	-10.66067258890834	0.9713758694304246	-20.41382932338036	-19.44245345394993	0.621438172019561	0.3785618279804389
ZBTB11	Stromal_cells	diploid	chimp	C4955	-9.826106380969335	-0.0994987063729233	-19.307852207107697	-19.407350913480624	0.0947088790231431	0.9052911209768568
RHOA	Stromal_cells	diploid	chimp	C4955	-8.343580344820046	-0.5076221095559035	-16.972265525413263	-17.479887634969167	0.3980748094327172	0.6019251905672828
IP6K2	Stromal_cells	diploid	chimp	C4955	-9.068952906248484	-0.6481620546581156	-18.17432915702463	-18.822491211682745	0.4769938493483249	0.5230061506516751
IFT80	Stromal_cells	diploid	chimp	C4955	-9.62519873262642	-0.2575052203771904	-19.019143532569903	-19.276648752947093	0.2270224089316346	0.7729775910683654
ATP1B3	Stromal_cells	diploid	chimp	C4955	-9.812907293718652	-0.2427743422424769	-19.289152358549064	-19.53192670079154	0.2155514893077436	0.7844485106922563
PFN2	Stromal_cells	diploid	chimp	C4955	-9.219898017929912	-0.3913117679850657	-18.41018737679624	-18.8014991447813	0.3238306847706825	0.6761693152293176
ZXDC	Stromal_cells	diploid	chimp	C4955	-10.148897746376074	-0.3214366009435422	-19.75345700567003	-20.07489360661357	0.2748934003555404	0.7251065996444594
RAD18	Stromal_cells	diploid	chimp	C4955	-10.121477045749357	0.5966891036337499	-19.716478020454428	-19.11978891682068	0.4493682940856356	0.5506317059143644
LMCD1	Stromal_cells	diploid	chimp	C4955	-7.740723142289548	1.1750789074268295	-15.88676765977413	-14.7116887523473	0.6912053874616365	0.3087946125383637
HLTF	Stromal_cells	diploid	chimp	C4955	-9.194176886094445	-0.291051034731712	-18.37034479481455	-18.66139582954626	0.2525224702705351	0.7474775297294649
TFRC	Stromal_cells	diploid	chimp	C4955	-8.210907177395274	1.2017735941095715	-16.74011156264359	-15.53833796853402	0.6993395109241349	0.300660489075865
TRNT1	Stromal_cells	diploid	chimp	C4955	-9.950086436257262	-0.2784011056616684	-19.48166488454118	-19.760065990202847	0.2430068736173473	0.7569931263826527
MCM2	Stromal_cells	diploid	chimp	C4955	-10.39143374585044	0.8004309961502192	-20.07346613032072	-19.27303513417049	0.5508646532093366	0.4491353467906634
PPP2R3A	Stromal_cells	diploid	chimp	C4955	-8.420109074577798	-0.1006350893388373	-17.10444816681762	-17.205083256156456	0.0957370521223708	0.9042629478776292
IGF2BP2	Stromal_cells	diploid	chimp	C4955	-7.260689313378249	-0.7398715805878223	-14.966293843843935	-15.706165424431758	0.5228248098560513	0.4771751901439488
MAP3K13	Stromal_cells	diploid	chimp	C4955	-9.772861615731534	0.5403265364319587	-19.232187281585567	-18.69186074515361	0.4174420050963824	0.5825579949036176
ST6GAL1	Stromal_cells	diploid	chimp	C4955	-10.376883687239898	1.1480761817476657	-20.05462654571292	-18.90655036396525	0.6827534927002419	0.317246507299758
FNDC3B	Stromal_cells	diploid	chimp	C4955	-6.451487650507943	-0.2016962743419146	-13.301984878964555	-13.503681153306472	0.1826568616710324	0.8173431383289675
PLD1	Stromal_cells	diploid	chimp	C4955	-8.269242529943712	0.5442623164667069	-16.84265609691093	-16.298393780444222	0.4197303191175873	0.5802696808824127
DLG1	Stromal_cells	diploid	chimp	C4955	-7.574703236767685	-0.5651131400753862	-15.57405063964715	-16.139163779722537	0.4317041539147502	0.5682958460852499
RAB7A	Stromal_cells	diploid	chimp	C4955	-8.158800319081156	-0.8864918190046467	-16.64789435905474	-17.534386178059385	0.5879010625437868	0.4120989374562132
EXOSC7	Stromal_cells	diploid	chimp	C4955	-11.03580513390444	-0.1518007251793526	-20.861958680458223	-21.01375940563758	0.1408405274667533	0.8591594725332466
MKRN2	Stromal_cells	diploid	chimp	C4955	-10.60147903424721	-0.3309496624362928	-20.34034125530172	-20.671290917738013	0.2817586773510436	0.7182413226489563
PTPN23	Stromal_cells	diploid	chimp	C4955	-10.736283704066514	-0.3135284937804493	-20.506598985126427	-20.82012747890688	0.2691364463587269	0.7308635536412731
MLH1	Stromal_cells	diploid	chimp	C4955	-10.388983401745532	-0.1343949056390342	-20.07029659778402	-20.204691503423053	0.1257552477576342	0.8742447522423659
RARB	Stromal_cells	diploid	chimp	C4955	-7.054938544241491	1.224630251619134	-14.556526935860605	-13.33189668424147	0.7061336631595552	0.2938663368404448
TOP2B	Stromal_cells	diploid	chimp	C4955	-7.848617295127957	-0.8440787112425312	-16.08680714372516	-16.93088585496769	0.5700467130701189	0.4299532869298811
MCCC1	Stromal_cells	diploid	chimp	C4955	-9.848715693029236	-0.2576999945965887	-19.339796600901032	-19.59749659549762	0.2271729503772752	0.7728270496227249
CRYBG3	Stromal_cells	diploid	chimp	C4955	-9.88318651336059	0.201197794383603	-19.38828750046024	-19.18708970607663	0.182249330932998	0.817750669067002
EPHA6	Stromal_cells	diploid	chimp	C4955	-8.349134335862567	1.4602658278654488	-16.981901104547863	-15.521635276682414	0.7678254519387346	0.2321745480612654
CPOX	Stromal_cells	diploid	chimp	C4955	-11.041266987132632	-0.2442015784323885	-20.86825889006291	-21.1124604684953	0.2166702840292524	0.7833297159707476
CLDND1	Stromal_cells	diploid	chimp	C4955	-10.243797247612983	-0.3337704440217557	-19.880183055920103	-20.213953499941866	0.283781824478327	0.716218175521673
PCNP	Stromal_cells	diploid	chimp	C4955	-9.268852188710596	-0.646234845820512	-18.485623694935168	-19.13185854075568	0.4759849353909906	0.5240150646090094
UBA5	Stromal_cells	diploid	chimp	C4955	-9.741869524428092	-0.4328179865334896	-19.18786322583054	-19.62068121236403	0.3513214507079685	0.6486785492920315
GSK3B	Stromal_cells	diploid	chimp	C4955	-8.259157686533856	-0.4568498975027282	-16.82498104343029	-17.28183094093302	0.3667246108535994	0.6332753891464006
ITGB5	Stromal_cells	diploid	chimp	C4955	-8.987909541347666	-0.1597385260175379	-18.0456652839912	-18.205403810008736	0.1476333684711608	0.8523666315288392
RNF13	Stromal_cells	diploid	chimp	C4955	-9.939194080820494	-0.0690661892675377	-19.466527456965512	-19.53559364623305	0.0667350940867099	0.93326490591329
CHMP2B	Stromal_cells	diploid	chimp	C4955	-11.040327339006586	-0.2347599093177663	-20.8671754713381	-21.101935380655867	0.20923931888915	0.7907606811108502
MYNN	Stromal_cells	diploid	chimp	C4955	-10.356172713528771	-0.3539814422226896	-20.027730880468987	-20.38171232269168	0.2981120072844015	0.7018879927155984
MECOM	Stromal_cells	diploid	chimp	C4955	-7.800820389765756	2.943467877331271	-15.998500198023295	-13.055032320692026	0.9473172856048828	0.0526827143951171
DNAJB11	Stromal_cells	diploid	chimp	C4955	-9.99394222990038	-0.2053064545455072	-19.54235331318845	-19.74765976773396	0.18560229771204	0.8143977022879599
P3H2	Stromal_cells	diploid	chimp	C4955	-10.314845823989398	1.807079913307657	-19.973786152879423	-18.166706239571766	0.8358672805188854	0.1641327194811146
CMTM6	Stromal_cells	diploid	chimp	C4955	-9.618378501469588	-0.0631939679113919	-19.009189731503792	-19.072383699415184	0.0612386335533216	0.9387613664466784
CDV3	Stromal_cells	diploid	chimp	C4955	-9.326651321439488	-0.3951615987199907	-18.574023467582784	-18.96918506630277	0.3264288177873425	0.6735711822126575
CD200	Stromal_cells	diploid	chimp	C4955	-10.294721757252328	0.3291024266005387	-19.94738431686357	-19.61828189026303	0.2804306900658979	0.7195693099341021
CCDC80	Stromal_cells	diploid	chimp	C4955	-8.583892905823385	0.6612155348666207	-17.38309035432791	-16.721874819461288	0.4837765346505102	0.5162234653494898
LRRFIP2	Stromal_cells	diploid	chimp	C4955	-9.341068718062685	-0.2493540568082935	-18.59596145234385	-18.845315509152147	0.2206959933556513	0.7793040066443487
SEC22C	Stromal_cells	diploid	chimp	C4955	-10.500912980132863	-0.2194938169451923	-20.21375489957308	-20.433248716518275	0.1970748777922801	0.8029251222077198
XYLB	Stromal_cells	diploid	chimp	C4955	-10.594825524742529	0.1219622220928045	-20.332033698007013	-20.21007147591421	0.1148181918128167	0.8851818081871834
EHHADH	Stromal_cells	diploid	chimp	C4955	-10.551737026764	0.2168656860882834	-20.27800206125938	-20.06113637517109	0.1949619101412786	0.8050380898587214
SMC4	Stromal_cells	diploid	chimp	C4955	-8.700651029558866	1.0684587419058007	-17.578191711746204	-16.509732969840403	0.6564624103137181	0.3435375896862817
ACTR8	Stromal_cells	diploid	chimp	C4955	-10.327213818716707	-0.3149558335016458	-19.98996899174362	-20.304924825245266	0.2701788928000262	0.7298211071999738
TIMMDC1	Stromal_cells	diploid	chimp	C4955	-10.183661777611514	-0.1826696821497151	-19.800105624416304	-19.98277530656602	0.1669567206392999	0.8330432793607001
CRBN	Stromal_cells	diploid	chimp	C4955	-10.039263482364914	-0.3431518900104179	-19.604633258580325	-19.947785148590743	0.2904695672096717	0.7095304327903282
ARL6	Stromal_cells	diploid	chimp	C4955	-10.668855489917314	0.1864131557339803	-20.423928761245	-20.23751560551102	0.1700693664614845	0.8299306335385155
NPHP3	Stromal_cells	diploid	chimp	C4955	-9.385598908199736	-0.4199448211844157	-18.66343661357845	-19.08338143476287	0.3429169241193682	0.6570830758806318
AMOTL2	Stromal_cells	diploid	chimp	C4955	-9.00786747115446	-0.2413988036972298	-18.07748199412529	-18.31888079782252	0.2144717076741512	0.7855282923258489
FAM162A	Stromal_cells	diploid	chimp	C4955	-10.756820073367544	0.7245221847261015	-20.531582496731826	-19.807060312005724	0.5154439580718093	0.4845560419281907
OGG1	Stromal_cells	diploid	chimp	C4955	-10.638215564703074	0.0514557210215649	-20.386038287072733	-20.334582566051168	0.0501542927713467	0.9498457072286536
KPNA1	Stromal_cells	diploid	chimp	C4955	-9.09813339297579	-0.5161035684788188	-18.22030858795712	-18.736412156435936	0.4031584245008124	0.5968415754991876
PCCB	Stromal_cells	diploid	chimp	C4955	-10.32171257129444	0.0054592137031193	-19.98277499194388	-19.977315778240754	0.0054443392758597	0.9945556607241404
ARMC8	Stromal_cells	diploid	chimp	C4955	-9.402674774933043	-0.3600217622456228	-18.689197531981435	-19.049219294227058	0.3023388567673352	0.6976611432326648
CEP70	Stromal_cells	diploid	chimp	C4955	-10.46959504654265	-0.0033694252923089	-20.17388782237113	-20.177257247663444	0.0033637551490711	0.9966362448509288
SLC25A36	Stromal_cells	diploid	chimp	C4955	-9.430177021820322	0.0103566640470017	-18.73055546722772	-18.72019880318072	0.0103032184670116	0.9896967815329883
RNF7	Stromal_cells	diploid	chimp	C4955	-11.446125540998668	-0.3377991127654703	-21.317322680774424	-21.65512179353989	0.2866614258809478	0.7133385741190523
TFDP2	Stromal_cells	diploid	chimp	C4955	-8.488468341196713	0.1128737334801001	-17.221450799202774	-17.108577065722674	0.1067365577382306	0.8932634422617692
XRN1	Stromal_cells	diploid	chimp	C4955	-8.206816423227092	-0.8350297157790472	-16.73289307433823	-17.567922790117276	0.5661384112936739	0.4338615887063261
KAT2B	Stromal_cells	diploid	chimp	C4955	-9.172391059627282	0.044113384883026	-18.336486328448903	-18.29237294356588	0.0431545404883521	0.956845459511648
PDCD10	Stromal_cells	diploid	chimp	C4955	-10.452909223070783	-0.2069161723861584	-20.15256062701294	-20.359476799399097	0.1869121936585118	0.8130878063414881
WNT5A	Stromal_cells	diploid	chimp	C4955	-10.342157959194196	1.570916409063912	-20.00947850272881	-18.438562093664903	0.7921453848017224	0.2078546151982776
PFKFB4	Stromal_cells	diploid	chimp	C4955	-10.585479152771846	0.8156733241968475	-20.3203476912424	-19.50467436704555	0.5576586120920597	0.4423413879079403
FGF12	Stromal_cells	diploid	chimp	C4955	-10.763145646422974	2.2060967790451507	-20.539259522466	-18.333162743420846	0.8898703288741054	0.1101296711258946
PRKAR2A	Stromal_cells	diploid	chimp	C4955	-9.465571887220207	-0.3362955181116761	-18.783541950830504	-19.11983746894218	0.2855880470534482	0.7144119529465517
HES1	Stromal_cells	diploid	chimp	C4955	-9.838330595783091	0.1872242349567621	-19.32513734422813	-19.137913109271366	0.1707422330437584	0.8292577669562416
USP4	Stromal_cells	diploid	chimp	C4955	-9.847369575143675	-0.3400873759722991	-19.3378977796631	-19.6779851556354	0.2882918661444477	0.7117081338555523
ACAP2	Stromal_cells	diploid	chimp	C4955	-8.630573666787885	-0.5671487375142199	-17.461446548496593	-18.028595286010813	0.4328597988705354	0.5671402011294646
ECT2	Stromal_cells	diploid	chimp	C4955	-10.78925688283168	0.9794558673970784	-20.570857944937444	-19.59140207754037	0.6244846265722888	0.3755153734277112
GNAI2	Stromal_cells	diploid	chimp	C4955	-9.184553082661605	-0.3740325368429289	-18.35540058847837	-18.729433125321304	0.3120454724035814	0.6879545275964186
TFG	Stromal_cells	diploid	chimp	C4955	-8.720986612540571	-0.5964156100253817	-17.611871181633557	-18.208286791658946	0.4492176792383429	0.5507823207616571
FXR1	Stromal_cells	diploid	chimp	C4955	-8.454869128209284	-0.8663505713874288	-17.164069031483297	-18.03041960287073	0.5795167237170242	0.4204832762829757
CBLB	Stromal_cells	diploid	chimp	C4955	-8.542213319972317	0.1293808848464977	-17.312731235328744	-17.183350350482247	0.1213607585686411	0.8786392414313589
BBX	Stromal_cells	diploid	chimp	C4955	-8.220116127585813	-0.2953767044575172	-16.756348324038292	-17.05172502849581	0.255748828081642	0.744251171918358
IFT57	Stromal_cells	diploid	chimp	C4955	-9.953872460918644	-0.1291602405260584	-19.4869204339575	-19.61608067448356	0.1211668704209314	0.8788331295790686
GNB4	Stromal_cells	diploid	chimp	C4955	-9.229081900503708	-0.1285080271885625	-18.42437879257796	-18.552886819766524	0.1205934967717413	0.8794065032282588
GBE1	Stromal_cells	diploid	chimp	C4955	-8.766679898079545	0.283710562443847	-17.687221894061484	-17.403511331617636	0.2470154448215905	0.7529845551784095
UMPS	Stromal_cells	diploid	chimp	C4955	-10.698873875239274	-0.2895075254605287	-20.460854000113184	-20.75036152557371	0.2513678409120711	0.7486321590879289
NCBP2	Stromal_cells	diploid	chimp	C4955	-9.860323127378388	-0.410876285492563	-19.35615370318573	-19.76702998867829	0.3369310422237831	0.6630689577762169
SNX4	Stromal_cells	diploid	chimp	C4955	-9.775361445118916	-0.3548867616174966	-19.2357534298888	-19.590640191506296	0.2987471525491452	0.7012528474508548
FRMD4B	Stromal_cells	diploid	chimp	C4955	-9.22340823308282	0.6205942843992671	-18.415613695373217	-17.79501941097395	0.4623751594170954	0.5376248405829046
SLC41A3	Stromal_cells	diploid	chimp	C4955	-11.414925605742653	0.1009555260687661	-21.28397495988304	-21.18301943381427	0.0960267647646196	0.9039732352353804
PLXNA1	Stromal_cells	diploid	chimp	C4955	-10.339651620404725	-0.1279424286880442	-20.006209854320947	-20.13415228300899	0.1200959650838444	0.8799040349161555
ATP6V1A	Stromal_cells	diploid	chimp	C4955	-9.286446915724904	-0.4021006753346263	-18.51260999507465	-18.91471067040928	0.3310866007799631	0.6689133992200369
KLHL18	Stromal_cells	diploid	chimp	C4955	-10.35885868651687	-0.0378572833748442	-20.031224163977445	-20.06908144735229	0.0371496541621308	0.9628503458378692
SCAP	Stromal_cells	diploid	chimp	C4955	-10.215990187269416	-0.2397570859322009	-19.843251762591606	-20.083008848523804	0.2131810327496203	0.7868189672503797
NEK11	Stromal_cells	diploid	chimp	C4955	-9.930930971370117	0.2860856143057402	-19.455026878693705	-19.168941264387964	0.2488017001271795	0.7511982998728205
MRPL3	Stromal_cells	diploid	chimp	C4955	-10.255277547397451	-0.3024751153348256	-19.89538164409656	-20.19785675943138	0.2610131225288472	0.7389868774711528
PLSCR4	Stromal_cells	diploid	chimp	C4955	-9.590419916997124	0.2651157140278393	-18.968280519552923	-18.703164805525084	0.2328828213786538	0.7671171786213462
HEMK1	Stromal_cells	diploid	chimp	C4955	-11.570816857161114	-0.1708064738601323	-21.448498740825663	-21.619305214685795	0.1570153027388193	0.8429846972611805
ACVR2B	Stromal_cells	diploid	chimp	C4955	-9.624635052553312	-0.1734949715263596	-19.0183212492822	-19.19181622080856	0.1592786213034561	0.840721378696544
WDR48	Stromal_cells	diploid	chimp	C4955	-9.43749360995607	-0.4390740110518437	-18.741530659159707	-19.18060467021155	0.3553669321071828	0.6446330678928172
COMMD2	Stromal_cells	diploid	chimp	C4955	-10.41627278940072	-0.3773256251575531	-20.10552236621017	-20.482847991367727	0.3143072412731187	0.6856927587268813
ABCC5	Stromal_cells	diploid	chimp	C4955	-9.55136069105076	-0.2282653995456875	-18.9108461113472	-19.139111510892885	0.2040870031456277	0.7959129968543722
EIF1B	Stromal_cells	diploid	chimp	C4955	-11.026370169203243	-0.291907822381841	-20.85106033787014	-21.142968160251986	0.2531626255090442	0.7468373744909558
KLHL24	Stromal_cells	diploid	chimp	C4955	-9.50795865393002	0.2637492865665365	-18.84663938517403	-18.582890098607493	0.2318338949219971	0.7681661050780029
DNAH1	Stromal_cells	diploid	chimp	C4955	-10.937954371497923	0.0665083050690463	-20.74799692098403	-20.681488615914983	0.0643448548565213	0.9356551451434788
SSR3	Stromal_cells	diploid	chimp	C4955	-9.237467176676407	-0.1897476154315214	-18.43732025220118	-18.6270678676327	0.1728321279924428	0.8271678720075571
NKTR	Stromal_cells	diploid	chimp	C4955	-7.952778463530325	-0.9362424666169212	-16.277540503823637	-17.21378297044056	0.607901606404166	0.3920983935958337
FOXP1	Stromal_cells	diploid	chimp	C4955	-8.299892620957793	1.87510506002684	-16.896239715699515	-15.021134655672675	0.8466611437856979	0.1533388562143021
EIF4G1	Stromal_cells	diploid	chimp	C4955	-8.295659961091632	-0.3898459487342017	-16.888852097544067	-17.27869804627827	0.3228388159990022	0.6771611840009978
NEK4	Stromal_cells	diploid	chimp	C4955	-10.572028996229642	-0.1745311142670758	-20.303497509863803	-20.47802862413088	0.1601492775170057	0.8398507224829943
STAG1	Stromal_cells	diploid	chimp	C4955	-7.179478246545037	-0.969447141372646	-14.805648483257691	-15.775095624630335	0.6207073246239544	0.3792926753760455
MFSD1	Stromal_cells	diploid	chimp	C4955	-10.568702027545744	-0.2646717100580283	-20.29932349963488	-20.563995209692905	0.2325421426802852	0.7674578573197148
SENP5	Stromal_cells	diploid	chimp	C4955	-8.621434162078378	-0.6290158208979513	-17.446142441805733	-18.075158262703685	0.466883775251516	0.5331162247484841
SERP1	Stromal_cells	diploid	chimp	C4955	-9.749044098769144	-0.3659255535779949	-19.19814256074559	-19.564068114323582	0.3064455680662061	0.6935544319337938
PDZRN3	Stromal_cells	diploid	chimp	C4955	-6.772996865073708	-0.2418801552947283	-13.980173293772465	-14.222053449067191	0.2148497319839408	0.7851502680160592
SEC22A	Stromal_cells	diploid	chimp	C4955	-10.212442248352607	0.2435292626256462	-19.83852763870936	-19.594998376083712	0.2161434620037708	0.7838565379962293
DPPA4	Stromal_cells	diploid	chimp	C4955	-10.747311777415662	0.0055435122807877	-20.520026505737995	-20.514482993457207	0.0055281753697894	0.9944718246302104
B4GALT4	Stromal_cells	diploid	chimp	C4955	-10.120798056525905	-0.2684223940272723	-19.71556028956175	-19.983982683589023	0.2354152431487279	0.764584756851272
NAA50	Stromal_cells	diploid	chimp	C4955	-9.443530567313903	-0.2881658493548755	-18.750577646017465	-19.03874349537234	0.2503627449264376	0.7496372550735625
ZNF639	Stromal_cells	diploid	chimp	C4955	-10.869899267479228	-0.3756239707035789	-20.667517467524394	-21.043141438227973	0.3131394358172897	0.6868605641827102
FYTTD1	Stromal_cells	diploid	chimp	C4955	-9.541913163657096	-0.4005433844069265	-18.89690456685756	-19.297447951264484	0.330044096481384	0.6699559035186159
EMC3	Stromal_cells	diploid	chimp	C4955	-10.470452548859363	-0.3221593403038554	-20.174982225371693	-20.49714156567555	0.2754172741006348	0.7245827258993652
MBD4	Stromal_cells	diploid	chimp	C4955	-10.725708431378305	-0.3338045297365077	-20.493698114747104	-20.82750264448361	0.2838062368706987	0.7161937631293013
MRPS25	Stromal_cells	diploid	chimp	C4955	-10.883476393122535	-0.0423054071247046	-20.68365314249845	-20.725958549623154	0.0414230203761424	0.9585769796238576
SH3BP5	Stromal_cells	diploid	chimp	C4955	-9.56395946249695	-0.3197341081164531	-18.92940789745749	-19.24914200557395	0.273657860120009	0.7263421398799909
HACL1	Stromal_cells	diploid	chimp	C4955	-10.496935943163134	-0.0781589944627576	-20.208703955564125	-20.286862950026883	0.07518262598795	0.92481737401205
TBC1D5	Stromal_cells	diploid	chimp	C4955	-7.780583090307157	-0.33150462386822	-15.960962202286924	-16.292466826155145	0.2821571630016194	0.7178428369983806
CAPN7	Stromal_cells	diploid	chimp	C4955	-9.114644361346038	-0.5227993213271772	-18.246243311799034	-18.76904263312621	0.4071413788603076	0.5928586211396925
RFTN1	Stromal_cells	diploid	chimp	C4955	-10.761257491515032	1.336079556767288	-20.536968869763413	-19.200889312996125	0.7371257654404175	0.2628742345595825
RBSN	Stromal_cells	diploid	chimp	C4955	-9.910213013859783	-0.3709143560344756	-19.42612683528922	-19.797041191323697	0.3098969578108997	0.6901030421891002
SLC6A6	Stromal_cells	diploid	chimp	C4955	-10.686809081883991	0.049103327303282	-20.446036638325275	-20.396933311022	0.047917251527042	0.952082748472958
DHX30	Stromal_cells	diploid	chimp	C4955	-9.850933339747325	-0.3211526352846583	-19.3429239391393	-19.66407657442396	0.2746874657444164	0.7253125342555836
RAF1	Stromal_cells	diploid	chimp	C4955	-9.22213514905952	-0.531746419070842	-18.41364598693275	-18.94539240600359	0.4124220841716272	0.5875779158283728
EEFSEC	Stromal_cells	diploid	chimp	C4955	-9.99244365104317	0.1106214262929048	-19.540286407126047	-19.42966498083314	0.1047223866526314	0.8952776133473686
ATP13A3	Stromal_cells	diploid	chimp	C4955	-9.232443282674677	-0.2106667074764168	-18.42956842271924	-18.640235130195656	0.1899559964950101	0.8100440035049898
THUMPD3	Stromal_cells	diploid	chimp	C4955	-9.818826838530857	-0.4339326582364115	-19.29754354536524	-19.731476203601648	0.3520441114915685	0.6479558885084314
VHL	Stromal_cells	diploid	chimp	C4955	-10.467292094448151	-0.4248057681599172	-20.17094785176474	-20.595753619924658	0.346103219628936	0.653896780371064
ARL8B	Stromal_cells	diploid	chimp	C4955	-9.58365278873662	-0.4522670223447988	-18.958353431929453	-19.41062045427425	0.3638157283731317	0.6361842716268683
EDEM1	Stromal_cells	diploid	chimp	C4955	-10.542072759600446	-0.2615461308104834	-20.26582832099651	-20.527374451806992	0.2301396396772036	0.7698603603227965
FLNB	Stromal_cells	diploid	chimp	C4955	-8.42981921973412	0.2909085485216174	-17.12112939002948	-16.830220841507863	0.2524159574420685	0.7475840425579314
ACTL6A	Stromal_cells	diploid	chimp	C4955	-10.977531423165932	-0.0839704236282692	-20.794339314352094	-20.878309737980363	0.0805415500621186	0.9194584499378816
TRA2B	Stromal_cells	diploid	chimp	C4955	-8.429309578249622	-0.6262671338412601	-17.12025437458214	-17.7465215084234	0.4654163898170377	0.5345836101829622
SKIL	Stromal_cells	diploid	chimp	C4955	-9.370698186461013	-0.0554141192443643	-18.64090570336631	-18.696319822610675	0.0539067286133744	0.9460932713866256
DBR1	Stromal_cells	diploid	chimp	C4955	-10.971053274362896	-0.2718870458096311	-20.78677693707112	-21.058663982880745	0.2380596794186233	0.7619403205813766
DNAJC13	Stromal_cells	diploid	chimp	C4955	-8.583156657728095	-0.6385230358651199	-17.381850752252976	-18.020373788118096	0.4719282085508701	0.52807179144913
SLC35A5	Stromal_cells	diploid	chimp	C4955	-10.389728658446352	-0.3304121390461035	-20.07126072832161	-20.401672867367715	0.2813725020604918	0.7186274979395083
SLC49A4	Stromal_cells	diploid	chimp	C4955	-9.854522290221318	0.0025783714531897	-19.347982847624905	-19.345404476171712	0.0025750503085091	0.9974249496914908
SENP7	Stromal_cells	diploid	chimp	C4955	-8.596135120796697	-0.3874989160009399	-17.403685102033847	-17.791184018034787	0.3212476299820532	0.6787523700179467
SUMF1	Stromal_cells	diploid	chimp	C4955	-8.940458831252338	0.1753588684994333	-17.969674507079244	-17.794315638579814	0.1608441798632328	0.8391558201367673
FANCD2	Stromal_cells	diploid	chimp	C4955	-10.717218206992415	0.7567032828203217	-20.483323334900884	-19.726620052080563	0.5307892648709274	0.4692107351290727
TAMM41	Stromal_cells	diploid	chimp	C4955	-10.924255452604005	-0.0945694552812418	-20.73187748899538	-20.826446944276626	0.09023545552069	0.90976454447931
VGLL4	Stromal_cells	diploid	chimp	C4955	-8.267883477804755	-0.0179983282227986	-16.840275454539825	-16.858273782762623	0.0178373256859047	0.9821626743140952
RAB5A	Stromal_cells	diploid	chimp	C4955	-9.09563052974502	-0.4636971189687423	-18.216372058670533	-18.680069177639275	0.3710459761357797	0.6289540238642203
EAF1	Stromal_cells	diploid	chimp	C4955	-11.323775354205832	-0.2757253561507973	-21.185345763843586	-21.461071119994383	0.2409786373136666	0.7590213626863335
CNTN4	Stromal_cells	diploid	chimp	C4955	-7.132887883985321	1.3347515314717049	-14.712844140059069	-13.378092608587362	0.7367764298954873	0.2632235701045127
DYNC1LI1	Stromal_cells	diploid	chimp	C4955	-9.70749753439619	-0.3300582230839702	-19.1384627331196	-19.46852095620357	0.2811181233064476	0.7188818766935525
RBMS3	Stromal_cells	diploid	chimp	C4955	-6.843200833793483	0.1278344629083533	-14.125291449008134	-13.99745698609978	0.1200009604301281	0.879999039569872
OSBPL10	Stromal_cells	diploid	chimp	C4955	-8.382127753643354	0.5773187379210505	-17.039003818494454	-16.461685080573403	0.4385983847750394	0.5614016152249607
SLC25A38	Stromal_cells	diploid	chimp	C4955	-10.76702254740587	-0.2389951883063722	-20.54396044864781	-20.78295563695418	0.2125813288190249	0.7874186711809752
ITGA9	Stromal_cells	diploid	chimp	C4955	-9.923642501685803	1.372458811086215	-19.44487056282258	-18.072411751736364	0.746517073951787	0.253482926048213
GOLGA4	Stromal_cells	diploid	chimp	C4955	-7.678448511447403	-0.795755299747519	-15.770164065126025	-16.56591936487354	0.5487597154940387	0.4512402845059614
CTDSPL	Stromal_cells	diploid	chimp	C4955	-8.732781434854603	-0.0467204651834868	-17.631364657990183	-17.67808512317367	0.0456458644844743	0.9543541355155256
IQSEC1	Stromal_cells	diploid	chimp	C4955	-9.706661982278176	-0.2124543669294034	-19.13725867512792	-19.34971304205732	0.1914027857466747	0.8085972142533254
PTPRG	Stromal_cells	diploid	chimp	C4955	-6.922793919034672	0.0791827907934423	-14.288530366289091	-14.209347575495649	0.0761289661095854	0.9238710338904146
SHQ1	Stromal_cells	diploid	chimp	C4955	-10.095938189877105	-0.16955518804399	-19.68189080682016	-19.851445994864143	0.1559598277311727	0.8440401722688271
SLC25A26	Stromal_cells	diploid	chimp	C4955	-10.285127129339967	0.0604011625210957	-19.93476582376045	-19.874364661239355	0.0586131912807272	0.9413868087192728
UBA3	Stromal_cells	diploid	chimp	C4955	-9.710471932479726	-0.3491517776742868	-19.142747714603484	-19.49189949227777	0.2947139245343457	0.7052860754656542
ARL6IP5	Stromal_cells	diploid	chimp	C4955	-10.483247793988978	-0.2628318368564528	-20.191293527819948	-20.4541253646764	0.2311288177646364	0.7688711822353637
TMF1	Stromal_cells	diploid	chimp	C4955	-8.387004304873088	-0.5415554163501249	-17.047423873285513	-17.588979289635642	0.4181574592238452	0.5818425407761548
LRIG1	Stromal_cells	diploid	chimp	C4955	-9.632791208804536	1.3953775937056676	-19.03021257231064	-17.63483497860497	0.7522605261619373	0.2477394738380627
LIMD1	Stromal_cells	diploid	chimp	C4955	-10.155507094627849	0.1501736920122915	-19.76234594858796	-19.612172256575665	0.1394415086928014	0.8605584913071985
ZNF660	Stromal_cells	diploid	chimp	C4955	-10.870642270147124	-0.2003776560018551	-20.668401515430563	-20.86877917143242	0.1815783871268202	0.8184216128731798
NFKBIZ	Stromal_cells	diploid	chimp	C4955	-9.635366251846127	1.2957459008014531	-19.033963889856864	-17.73821798905541	0.726306360130012	0.2736936398699878
NXPE3	Stromal_cells	diploid	chimp	C4955	-10.99694213609549	-0.1525607177545751	-20.81694447855985	-20.969505196314422	0.1414932342292476	0.8585067657707524
PHLDB2	Stromal_cells	diploid	chimp	C4955	-8.437261505846383	0.0633102965372459	-17.13390083575918	-17.070590539221936	0.0613478320215081	0.938652167978492
ABHD10	Stromal_cells	diploid	chimp	C4955	-11.1269389894729	-0.1684015095961477	-20.96623788498145	-21.1346393945776	0.1549855148614989	0.8450144851385011
RABL3	Stromal_cells	diploid	chimp	C4955	-10.200133855601592	-0.1833205840207555	-19.82211778993636	-20.00543837395712	0.1674987736377001	0.8325012263622998
ATG3	Stromal_cells	diploid	chimp	C4955	-10.317545927813171	-0.2706744402724332	-19.977321908519333	-20.24799634879177	0.237135185957209	0.762864814042791
BOC	Stromal_cells	diploid	chimp	C4955	-8.873751507716298	0.82937774561087	-17.862022604432596	-17.032644858821726	0.5636792956594048	0.4363207043405952
TMEM108	Stromal_cells	diploid	chimp	C4955	-9.9247791394351	1.683615620930027	-19.4464551965754	-17.762839575645366	0.8142986648691268	0.1857013351308732
MED12L	Stromal_cells	diploid	chimp	C4955	-10.453814937592094	1.0835638488470067	-20.153719820703422	-19.07015597185642	0.6616125874326912	0.3383874125673088
EIF2A	Stromal_cells	diploid	chimp	C4955	-9.460186461492638	-0.5205786149130205	-18.77549736314821	-19.29607597806124	0.4058233509828323	0.5941766490171677
OSBPL11	Stromal_cells	diploid	chimp	C4955	-10.227315441229017	-0.2037092819275159	-19.85831328783901	-20.06202256976653	0.1843005247004171	0.8156994752995829
TRPC1	Stromal_cells	diploid	chimp	C4955	-9.117545875788505	-0.2979603635039503	-18.2507948047402	-18.54875516824415	0.2576692374450004	0.7423307625549996
LPP	Stromal_cells	diploid	chimp	C4955	-7.476558080921161	-0.4962591280234641	-15.386383754783086	-15.88264288280655	0.3911961375102107	0.6088038624897892
RUBCN	Stromal_cells	diploid	chimp	C4955	-10.855312670179025	0.3473668209278705	-20.65013773108403	-20.30277091015616	0.293453895181388	0.706546104818612
DCAF1	Stromal_cells	diploid	chimp	C4955	-10.035180274552268	-0.2281871614340395	-19.59904034318357	-19.82722750461761	0.2040247299796821	0.795975270020318
EIF2B5	Stromal_cells	diploid	chimp	C4955	-11.124725859668594	-0.3159426472494004	-20.963726778043203	-21.279669425292603	0.270898735068474	0.7291012649315259
ITPR1	Stromal_cells	diploid	chimp	C4955	-8.344525866023975	0.5352895801672161	-16.973906373863205	-16.43861679369599	0.4145002835124106	0.5854997164875893
NGLY1	Stromal_cells	diploid	chimp	C4955	-9.688794801175478	-0.1955312198052432	-19.1114753985122	-19.30700661831744	0.1776023319316371	0.8223976680683629
MAGI1	Stromal_cells	diploid	chimp	C4955	-7.874267883602396	0.212922973098724	-16.133994336606396	-15.921071363507671	0.1917816106229999	0.8082183893770001
QTRT2	Stromal_cells	diploid	chimp	C4955	-10.68218676494864	-0.2729988816074603	-20.44035141642188	-20.71335029802934	0.238906361170094	0.7610936388299059
ZNF385D	Stromal_cells	diploid	chimp	C4955	-8.975398348571064	1.7928164391283694	-18.02567621515625	-16.232859776027876	0.8335094019173971	0.1664905980826029
CCDC50	Stromal_cells	diploid	chimp	C4955	-10.274801695694832	-0.0381347192136942	-19.92116399293414	-19.959298712147834	0.037416746303336	0.962583253696664
IGSF10	Stromal_cells	diploid	chimp	C4955	-9.488232283774412	1.1984043737461612	-18.817322748524028	-17.618918374777866	0.6983248110680347	0.3016751889319654
MBNL1	Stromal_cells	diploid	chimp	C4955	-8.317828219106453	0.1855605330493901	-16.92750129472772	-16.74194076167833	0.1693614470254943	0.8306385529745056
PLOD2	Stromal_cells	diploid	chimp	C4955	-7.226042772399428	0.2785899084371513	-14.897932978017876	-14.619343069580726	0.2431497825294056	0.7568502174705943
CMTM7	Stromal_cells	diploid	chimp	C4955	-10.71199133592385	0.2427572546958565	-20.47692852550313	-20.23417127080728	0.215538084892722	0.7844619151072781
FBXL2	Stromal_cells	diploid	chimp	C4955	-9.1767149741395	0.1537790301438307	-18.34321449784153	-18.1894354676977	0.1425385267825192	0.8574614732174808
UBP1	Stromal_cells	diploid	chimp	C4955	-9.314347849552682	-0.4233580706958869	-18.55526660095392	-18.978624671649804	0.3451558893598946	0.6548441106401054
GTF2E1	Stromal_cells	diploid	chimp	C4955	-11.052514191444056	-0.1968142768688068	-20.8812121691998	-21.07802644606861	0.1786568384280422	0.8213431615719577
TOMM70	Stromal_cells	diploid	chimp	C4955	-9.741196954164227	-0.432267518515797	-19.186899034314976	-19.619166552830773	0.3509642756151064	0.6490357243848934
TNIK	Stromal_cells	diploid	chimp	C4955	-9.27618319333742	1.5170693139158011	-18.49687590950905	-16.97980659559325	0.7806461969964732	0.2193538030035268
TSEN2	Stromal_cells	diploid	chimp	C4955	-10.45737822521182	0.0995730137619617	-20.158278633720144	-20.058705619958182	0.0947761463434022	0.905223853656598
XPC	Stromal_cells	diploid	chimp	C4955	-9.584998648131387	-0.46924317198998	-18.960328537924884	-19.429571709914864	0.374524533452073	0.625475466547927
CCDC174	Stromal_cells	diploid	chimp	C4955	-10.704743534816387	-0.2644339214258586	-20.46805144872845	-20.732485370154308	0.2323596282270741	0.7676403717729259
OXNAD1	Stromal_cells	diploid	chimp	C4955	-9.97836040630767	-0.0032073511510261	-19.520838479484667	-19.524045830635693	0.0032022130949743	0.9967977869050256
PLCL2	Stromal_cells	diploid	chimp	C4955	-9.8408610387859	0.7671394927772148	-19.32871137929052	-18.5615718865133	0.5356605833525296	0.4643394166474703
RASA2	Stromal_cells	diploid	chimp	C4955	-9.200372526638738	-0.0544250302633884	-18.37995503678979	-18.43438006705318	0.0529704952509454	0.9470295047490545
VPS8	Stromal_cells	diploid	chimp	C4955	-8.824936867360499	-0.3951984588330965	-17.782636899473424	-18.17783535830652	0.3264536452397295	0.6735463547602705
EIF4A2	Stromal_cells	diploid	chimp	C4955	-8.470730599212695	-0.7033545797696164	-17.191188118394965	-17.89454269816458	0.5050777402560713	0.4949222597439286
BRPF1	Stromal_cells	diploid	chimp	C4955	-10.944790262257188	-0.2216385109940546	-20.75602551331641	-20.97766402431046	0.1987950612306072	0.8012049387693928
TATDN2	Stromal_cells	diploid	chimp	C4955	-10.969616321091724	-0.2424273310741115	-20.785098257091	-21.02752558816511	0.2152792296776916	0.7847207703223085
SEC13	Stromal_cells	diploid	chimp	C4955	-9.175614843631497	-0.3502987615625947	-18.341503037424506	-18.691801798987097	0.2955224125495538	0.7044775874504462
EXOG	Stromal_cells	diploid	chimp	C4955	-10.143439268903505	-0.2997814902399583	-19.746108761350577	-20.04589025159053	0.259019885619614	0.740980114380386
CACNA1D	Stromal_cells	diploid	chimp	C4955	-10.649246008199269	2.509834657816615	-20.399702300944064	-17.88986764312745	0.918718322580074	0.0812816774199259
APPL1	Stromal_cells	diploid	chimp	C4955	-9.41264027221646	-0.4431634168157999	-18.704202537970275	-19.147365954786075	0.3579977154541018	0.6420022845458981
NCK1	Stromal_cells	diploid	chimp	C4955	-10.015311099834769	-0.1675556777853906	-19.57177343687691	-19.7393291146623	0.1542704723692055	0.8457295276307945
DZIP1L	Stromal_cells	diploid	chimp	C4955	-10.537031001907415	-0.1615164432560583	-20.25946938863455	-20.420985831890608	0.1491474594358466	0.8508525405641534
CLSTN2	Stromal_cells	diploid	chimp	C4955	-8.53678737667559	2.5647479281986687	-17.30354412650002	-14.738796198301351	0.9230614269576074	0.0769385730423926
CHCHD6	Stromal_cells	diploid	chimp	C4955	-10.13247655469752	0.3368117621640571	-19.731331232698377	-19.39451947053432	0.2859567627932641	0.7140432372067359
KALRN	Stromal_cells	diploid	chimp	C4955	-8.36071331127167	1.5568074841793411	-17.001967964554886	-15.445160480375543	0.7891919940569935	0.2108080059430065
ANO10	Stromal_cells	diploid	chimp	C4955	-8.772277576643095	-0.051159970512021	-17.696421768380223	-17.747581738892244	0.0498733338746252	0.9501266661253748
CCDC12	Stromal_cells	diploid	chimp	C4955	-10.5061912805877	-0.2299110843914284	-20.22045320817735	-20.45036429256878	0.2053957479169902	0.7946042520830098
PTH1R	Stromal_cells	diploid	chimp	C4955	-10.52347615271662	-0.0009707665399859	-20.2423460746712	-20.243316841211183	0.0009702954985844	0.9990297045014156
DVL3	Stromal_cells	diploid	chimp	C4955	-9.576464633679816	-0.530996175098192	-18.947797884298247	-19.47879405939644	0.4119810919766314	0.5880189080233685
AP2M1	Stromal_cells	diploid	chimp	C4955	-8.876340876170936	-0.2129891465771579	-17.866219239930697	-18.07920838650785	0.1918350914756327	0.8081649085243673
ABCF3	Stromal_cells	diploid	chimp	C4955	-10.743068435605156	-0.2876393698727568	-20.51486302208835	-20.802502391961102	0.2499679723819058	0.7500320276180942
PCYT1A	Stromal_cells	diploid	chimp	C4955	-9.37094282543991	-0.3581816411157774	-18.641276001386053	-18.99945764250183	0.3010538938750947	0.6989461061249053
CGGBP1	Stromal_cells	diploid	chimp	C4955	-9.614454746563249	-0.1960323531754681	-19.003458646882912	-19.19949100005838	0.1780143595976719	0.8219856404023279
EOGT	Stromal_cells	diploid	chimp	C4955	-10.91918064312488	0.0043482360828372	-20.72589570496016	-20.72154746887732	0.0043387961915695	0.9956612038084304
POGLUT1	Stromal_cells	diploid	chimp	C4955	-10.094706959839788	-0.2272871148773063	-19.680219795802813	-19.90750691068012	0.2033079926785703	0.7966920073214296
LRRC58	Stromal_cells	diploid	chimp	C4955	-9.76110020460768	-0.2415835860915969	-19.21539085038156	-19.45697443647315	0.2146168460629277	0.7853831539370723
FSTL1	Stromal_cells	diploid	chimp	C4955	-8.040176081398535	-0.2896379466630954	-16.435769739944682	-16.725407686607777	0.2514654720518157	0.7485345279481844
CIP2A	Stromal_cells	diploid	chimp	C4955	-10.570418608039953	0.2507884936329602	-20.301477417601333	-20.050688923968373	0.2218130543521382	0.7781869456478617
AZI2	Stromal_cells	diploid	chimp	C4955	-9.654729321497705	-0.5158114803049081	-19.0621261024576	-19.577937582762505	0.4029840686725127	0.5970159313274873
TGFBR2	Stromal_cells	diploid	chimp	C4955	-9.611375664184273	-0.1699996852370908	-18.998958973046573	-19.168958658283664	0.1563349178491825	0.8436650821508175
FBLN2	Stromal_cells	diploid	chimp	C4955	-9.111360411846633	0.4547714572908851	-18.24108971448798	-17.786318257197095	0.3654070170239519	0.634592982976048
STT3B	Stromal_cells	diploid	chimp	C4955	-8.057513638238499	-0.2776695520257136	-16.46696248849233	-16.744632040518045	0.2424528899336665	0.7575471100663335
CLASP2	Stromal_cells	diploid	chimp	C4955	-8.629025211628317	-0.2871509160245863	-17.45885492853933	-17.746005844563918	0.2496015268631886	0.7503984731368114
PRKCI	Stromal_cells	diploid	chimp	C4955	-9.234439537106963	-0.4309302665571196	-18.432649280447347	-18.863579547004463	0.3500957707459273	0.6499042292540728
PPM1L	Stromal_cells	diploid	chimp	C4955	-8.505133514794212	0.5825625122227683	-17.249821643883784	-16.667259131661016	0.441534543134024	0.558465456865976
RYBP	Stromal_cells	diploid	chimp	C4955	-8.535321780123235	-0.3469273903844829	-17.301061514370286	-17.64798890475477	0.2931433490158811	0.7068566509841189
PPP4R2	Stromal_cells	diploid	chimp	C4955	-9.06137449557773	-0.5742429171034472	-18.16235784311448	-18.736600760217925	0.4368689556563148	0.5631310443436852
NEPRO	Stromal_cells	diploid	chimp	C4955	-10.188855572924291	-0.3841987862162241	-19.80705258460227	-20.19125137081849	0.3190039589027239	0.6809960410972761
SPICE1	Stromal_cells	diploid	chimp	C4955	-10.028038690046811	-0.2385625969629999	-19.589249604199736	-19.827812201162736	0.2122406246307341	0.7877593753692659
CCDC191	Stromal_cells	diploid	chimp	C4955	-10.138512142657756	-0.0823050604000349	-19.73947030070152	-19.82177536110155	0.0790090420326355	0.9209909579673644
CADPS	Stromal_cells	diploid	chimp	C4955	-8.052820071625835	1.5757733430948342	-16.458524497834873	-14.882751154740038	0.7931524732948247	0.2068475267051753
THOC7	Stromal_cells	diploid	chimp	C4955	-10.74545168272892	-0.1556444912411443	-20.517763539960427	-20.67340803120157	0.1441365967711214	0.8558634032288785
ATXN7	Stromal_cells	diploid	chimp	C4955	-9.142487108691633	-0.1698500941802514	-18.289844163065062	-18.45969425724532	0.1562087036579033	0.8437912963420967
PSMD6	Stromal_cells	diploid	chimp	C4955	-10.638915059576256	-0.298217412693841	-20.38690556995125	-20.68512298264509	0.2578600284437597	0.7421399715562402
PRICKLE2	Stromal_cells	diploid	chimp	C4955	-8.41140670098057	0.8103813230873198	-17.089480909651094	-16.279099586563774	0.5553115360895963	0.4446884639104037
ADAMTS9	Stromal_cells	diploid	chimp	C4955	-6.732928416893024	0.9191286861128294	-13.896870970852769	-12.977742284739938	0.6011335724213263	0.3988664275786737
GMPS	Stromal_cells	diploid	chimp	C4955	-8.806349534529803	-0.2805684392083165	-17.752273629164222	-18.03284206837254	0.244645753573454	0.755354246426546
TIPARP	Stromal_cells	diploid	chimp	C4955	-10.486566924263723	0.7227334115367335	-20.19551896001237	-19.47278554847564	0.5145764215335338	0.4854235784664663
CCNL1	Stromal_cells	diploid	chimp	C4955	-8.946458217931282	0.1725639787726969	-17.97930918332428	-17.806745204551582	0.1584955513323663	0.8415044486676337
SLMAP	Stromal_cells	diploid	chimp	C4955	-8.829418080341556	-0.521427787845589	-17.78994600634901	-18.3113737941946	0.4063276955421609	0.593672304457839
CFAP20DC	Stromal_cells	diploid	chimp	C4955	-10.324990149497308	0.7498570615534773	-19.987061878990016	-19.23720481743653	0.5275659230919625	0.4724340769080375
PCOLCE2	Stromal_cells	diploid	chimp	C4955	-9.677022481863055	0.3107535441880176	-19.09444964937321	-18.7836961051852	0.2671055202829196	0.7328944797170804
U2SURP	Stromal_cells	diploid	chimp	C4955	-8.421254348716523	-0.8678019293746041	-17.10641671188734	-17.974218641261945	0.580126552831306	0.419873447168694
MTMR14	Stromal_cells	diploid	chimp	C4955	-10.767516710690035	-0.1398226691643955	-20.54455941181235	-20.684382080976743	0.1304875869090458	0.8695124130909542
TTC14	Stromal_cells	diploid	chimp	C4955	-9.31353206198378	-0.518578174790413	-18.55402176231728	-19.07259993710769	0.4046335465046898	0.59536645349531
HPS3	Stromal_cells	diploid	chimp	C4955	-10.52671084105294	-0.1923570266555891	-20.246435935303527	-20.43879296195912	0.1749877354655478	0.8250122645344523
TOPBP1	Stromal_cells	diploid	chimp	C4955	-9.266197014812615	0.1546270785659907	-18.481545457749966	-18.326918379183976	0.1432653873818897	0.8567346126181102
RYK	Stromal_cells	diploid	chimp	C4955	-8.259097875601551	0.2628896769295466	-16.82487615115579	-16.561986474226245	0.2311732880439222	0.7688267119560777
SNRK	Stromal_cells	diploid	chimp	C4955	-10.156473988707283	-0.0799787571728315	-19.763645537895567	-19.8436242950684	0.0768640438040784	0.9231359561959216
KIAA1143	Stromal_cells	diploid	chimp	C4955	-10.800640896781504	-0.3586193927124554	-20.58458817943156	-20.94320757214401	0.3013597916905294	0.6986402083094706
KIF15	Stromal_cells	diploid	chimp	C4955	-10.629841698299082	1.141453301421386	-20.375647575117345	-19.23419427369596	0.6806454340437597	0.3193545659562404
ZDHHC3	Stromal_cells	diploid	chimp	C4955	-10.281770600464805	-0.2633629833120138	-19.93034674949248	-20.193709732804493	0.2315370925314177	0.7684629074685823
LZTFL1	Stromal_cells	diploid	chimp	C4955	-9.60548586121006	-0.0472221064515779	-18.99034609680792	-19.037568203259497	0.0461244878445707	0.9538755121554292
FYCO1	Stromal_cells	diploid	chimp	C4955	-10.813162524851275	-0.0119359127249333	-20.599658165548888	-20.61159407827382	0.0118649622852847	0.9881350377147152
ZNF148	Stromal_cells	diploid	chimp	C4955	-8.22614510369066	-0.7819858315531079	-16.76696839385337	-17.54895422540648	0.5425034025459424	0.4574965974540576
YEATS2	Stromal_cells	diploid	chimp	C4955	-8.713890295182994	-0.4563097245363323	-17.60012851808668	-18.056438242623013	0.3663824402007505	0.6336175597992495
TMEM41A	Stromal_cells	diploid	chimp	C4955	-10.68148713285184	-0.1846214105498376	-20.43949050139052	-20.62411191194036	0.1685810092654293	0.8314189907345707
RPN1	Stromal_cells	diploid	chimp	C4955	-8.517133867353634	-0.0093159604929945	-17.27021393781905	-17.279529898312045	0.009272701370688	0.990727298629312
SENP2	Stromal_cells	diploid	chimp	C4955	-9.882310294168258	-0.4675850146581766	-19.387058081180967	-19.854643095839144	0.3734865363779538	0.6265134636220462
IFT122	Stromal_cells	diploid	chimp	C4955	-9.66067934701241	-0.2634522945383998	-19.070763729741923	-19.334216024280323	0.2316057218313868	0.7683942781686132
BAP1	Stromal_cells	diploid	chimp	C4955	-10.567565570340472	-0.3862133859831012	-20.29789715429963	-20.68411054028273	0.3203745123464931	0.6796254876535069
TKT	Stromal_cells	diploid	chimp	C4955	-10.257409723420592	-0.2082279608628425	-19.898201264355947	-20.10642922521879	0.1879780936029217	0.8120219063970783
RFT1	Stromal_cells	diploid	chimp	C4955	-10.979944302970836	-0.1600026763072932	-20.79715371418548	-20.95715639049277	0.1478584916293741	0.8521415083706259
SFMBT1	Stromal_cells	diploid	chimp	C4955	-11.067015712983151	0.4921839931769511	-20.89787308995968	-20.405689096782723	0.3887101176828593	0.6112898823171409
GNL3	Stromal_cells	diploid	chimp	C4955	-9.554160298049974	-0.3431760787346434	-18.914973738212133	-19.258149816946776	0.2904867296380706	0.7095132703619293
PBRM1	Stromal_cells	diploid	chimp	C4955	-8.260534325709681	-0.7278108545733666	-16.82739508443477	-17.555205939008136	0.5170348854648659	0.4829651145351341
TASOR	Stromal_cells	diploid	chimp	C4955	-8.692025086981086	-0.6341773230388874	-17.56387858704154	-18.198055910080427	0.4696283665866542	0.5303716334133458
ARHGEF3	Stromal_cells	diploid	chimp	C4955	-8.716287246093344	0.0112690796280255	-17.604096099845705	-17.59282702021768	0.0112058213938661	0.988794178606134
UBXN7	Stromal_cells	diploid	chimp	C4955	-8.759213740841494	-0.7561461376729532	-17.674940613182294	-18.431086750855247	0.5305277735492107	0.4694722264507894
RNF168	Stromal_cells	diploid	chimp	C4955	-10.091891126953923	-0.1276716842850689	-19.676396949801028	-19.804068634086097	0.1198577037387281	0.8801422962612719
PIGX	Stromal_cells	diploid	chimp	C4955	-10.558742742610224	-0.2309184320220368	-20.286814306762142	-20.517732738784183	0.206195787600904	0.7938042123990959
ZNF589	Stromal_cells	diploid	chimp	C4955	-9.006344806588354	0.2804126635981382	-18.07505761023852	-17.79464494664038	0.2445280786396116	0.7554719213603883
RNF123	Stromal_cells	diploid	chimp	C4955	-11.130096137112588	-0.2244926180951622	-20.969818282121786	-21.194310900216944	0.20107852575955	0.79892147424045
RAD54L2	Stromal_cells	diploid	chimp	C4955	-9.42199146536296	-0.3715804363008069	-18.718263084122068	-19.089843520422875	0.3103564687764549	0.689643531223545
WDR82	Stromal_cells	diploid	chimp	C4955	-9.431053161635829	-0.5500296548134038	-18.731870323339084	-19.281899978152488	0.4230672987047989	0.5769327012952012
TRANK1	Stromal_cells	diploid	chimp	C4955	-8.126177974357828	-0.1411982318738296	-16.589861819226794	-16.731060051100624	0.1316828335030944	0.8683171664969056
ENTPD3	Stromal_cells	diploid	chimp	C4955	-9.24673061292129	1.427479508325387	-18.45159937143308	-17.024119863107693	0.7600871408207888	0.2399128591792113
CTNNB1	Stromal_cells	diploid	chimp	C4955	-6.591661454723186	-0.1753368980734055	-13.600410812329798	-13.775747710403204	0.1608257430498291	0.8391742569501709
ULK4	Stromal_cells	diploid	chimp	C4955	-9.625102911138487	0.2326068294430142	-19.01900375526853	-18.78639692582552	0.2075349137791678	0.7924650862208321
SETD5	Stromal_cells	diploid	chimp	C4955	-7.705329692222555	-1.0554829344237506	-15.820599370115474	-16.876082304539224	0.6519756862058695	0.3480243137941305
NT5DC2	Stromal_cells	diploid	chimp	C4955	-10.44426535924	-0.2960714774128305	-20.14148872192307	-20.437560199335906	0.2562657340809038	0.7437342659190962
PDHB	Stromal_cells	diploid	chimp	C4955	-11.138290016042642	-0.3125398743659851	-20.979100595348527	-21.291640469714512	0.2684135431810933	0.7315864568189067
PXK	Stromal_cells	diploid	chimp	C4955	-10.058747954351237	0.1855922701244204	-19.63127225034906	-19.44567998022464	0.1693878086452506	0.8306121913547494
SCN11A	Stromal_cells	diploid	chimp	C4955	-10.443145271168676	0.8721755626379313	-20.140052822800527	-19.2678772601626	0.5819589153445248	0.4180410846554752
ARF4	Stromal_cells	diploid	chimp	C4955	-9.09353173665252	0.3279058360312171	-18.213070012237427	-17.88516417620621	0.279569144860022	0.720430855139978
FILIP1L	Stromal_cells	diploid	chimp	C4955	-9.432757438150992	1.2634994769029824	-18.73442752060715	-17.470928043704166	0.7173368793770419	0.2826631206229581
GFM1	Stromal_cells	diploid	chimp	C4955	-9.886978538543572	-0.4014627567449161	-19.39360616278593	-19.795068919530845	0.3306597523548968	0.6693402476451031
NMD3	Stromal_cells	diploid	chimp	C4955	-8.35020758630393	0.2564695504441125	-16.98376231099936	-16.727292760555247	0.2262214445858706	0.7737785554141294
B3GALNT1	Stromal_cells	diploid	chimp	C4955	-9.917388548107873	0.0347623513537236	-19.436146676318856	-19.40138432496513	0.0341650816530725	0.9658349183469276
SLC33A1	Stromal_cells	diploid	chimp	C4955	-10.540939876472049	-0.2058686191053844	-20.26439994683939	-20.47026856594477	0.1860599945753801	0.8139400054246199
ARL13B	Stromal_cells	diploid	chimp	C4955	-9.784871618038162	-0.1267677878443755	-19.249307897456816	-19.376075685301192	0.1190617865906858	0.8809382134093141
CNBP	Stromal_cells	diploid	chimp	C4955	-9.429903803310182	-0.5703508623556637	-18.730145403982235	-19.3004962663379	0.4346729480828106	0.5653270519171893
NLGN1	Stromal_cells	diploid	chimp	C4955	-8.769178386910335	2.669597815753164	-17.69132903656314	-15.021731220809976	0.9307199169349764	0.0692800830650234
BTD	Stromal_cells	diploid	chimp	C4955	-10.65762718843324	0.2453594956837186	-20.410066960040574	-20.16470746435685	0.2175767900900664	0.7824232099099336
ROBO1	Stromal_cells	diploid	chimp	C4955	-7.143692192232972	0.6798078098190121	-14.734407223108336	-14.054599413289322	0.493285631465884	0.5067143685341159
ZNF35	Stromal_cells	diploid	chimp	C4955	-11.266978384817264	-0.1142218616216013	-21.122981215700747	-21.23720307732235	0.1079399799565754	0.8920600200434246
ALCAM	Stromal_cells	diploid	chimp	C4955	-7.727783272775441	1.3613141057105018	-15.86260786092129	-14.501293755210789	0.743676280925754	0.2563237190742461
UBE2E1	Stromal_cells	diploid	chimp	C4955	-8.892105127197487	0.0980499451479985	-17.89173740008624	-17.79368745493824	0.0933963778289527	0.9066036221710472
PDCD6IP	Stromal_cells	diploid	chimp	C4955	-8.614545944673162	-0.7488985837212391	-17.43459619600667	-18.18349477972791	0.5271128884248921	0.4728871115751079
GLB1	Stromal_cells	diploid	chimp	C4955	-9.1499596538009	-0.3438239480941191	-18.301517434314217	-18.645341382408336	0.2909462526745587	0.7090537473254411
CRTAP	Stromal_cells	diploid	chimp	C4955	-9.120082622081764	-0.1958021534686337	-18.25477261043333	-18.45057476390197	0.1778251169632655	0.8221748830367346
CMTM8	Stromal_cells	diploid	chimp	C4955	-10.239654477008774	0.8598321501849959	-19.87469151839743	-19.014859368212434	0.5767668840436926	0.4232331159563073
RIOX2	Stromal_cells	diploid	chimp	C4955	-11.083605602116428	-0.035519958391788	-20.9168776577992	-20.95239761619099	0.0348965278754318	0.9651034721245684
TMEM43	Stromal_cells	diploid	chimp	C4955	-9.554364349658858	-0.207285813857812	-18.915274517436806	-19.12256033129462	0.1872126890906232	0.8127873109093768
MFN1	Stromal_cells	diploid	chimp	C4955	-9.550701464049173	-0.4591460575576107	-18.909873927617888	-19.3690199851755	0.3681770443578552	0.6318229556421447
TADA3	Stromal_cells	diploid	chimp	C4955	-11.080292803807955	-0.1945384897035396	-20.91308742703644	-21.107625916739977	0.1767855076350238	0.8232144923649761
GAP43	Stromal_cells	diploid	chimp	C4955	-10.859412302221358	0.4207996846335292	-20.65502703039623	-20.2342273457627	0.3434784003970025	0.6565215996029976
LAMB2	Stromal_cells	diploid	chimp	C4955	-7.882383671093503	0.3174897730391492	-16.14889466568571	-15.83140489264656	0.2720258743008741	0.7279741256991259
USP19	Stromal_cells	diploid	chimp	C4955	-10.869770618995982	-0.2684468746931366	-20.667364385410742	-20.935811260103883	0.2354339604635782	0.7645660395364218
QARS1	Stromal_cells	diploid	chimp	C4955	-9.28481227620924	-0.4805536937091901	-18.51010564778317	-18.99065934149236	0.381559129830465	0.618440870169535
NME6	Stromal_cells	diploid	chimp	C4955	-11.275176021188908	-0.1305301539505415	-21.132025452399446	-21.262555606349988	0.1223699714627369	0.877630028537263
SUCLG2	Stromal_cells	diploid	chimp	C4955	-8.786862064821635	-0.2441472908866408	-17.720359824777315	-17.964507115663956	0.2166277578271499	0.7833722421728502
ZMAT3	Stromal_cells	diploid	chimp	C4955	-11.185287940973383	0.224730225201931	-21.0320614040273	-20.80733117882537	0.2012683326289561	0.7987316673710438
TMCC1	Stromal_cells	diploid	chimp	C4955	-8.543648763326813	-0.1096297798856512	-17.315160638491385	-17.424790418377036	0.1038341474870606	0.8961658525129395
ZNF621	Stromal_cells	diploid	chimp	C4955	-10.283250135073414	-0.2085971287006351	-19.932294946595444	-20.14089207529608	0.1882778106479959	0.8117221893520042
OXSR1	Stromal_cells	diploid	chimp	C4955	-9.760751352432807	-0.1829489660052629	-19.214892199597944	-19.397841165603207	0.1671893436927543	0.8328106563072458
GXYLT2	Stromal_cells	diploid	chimp	C4955	-8.99456502896932	-0.0315703681672693	-18.05628494834712	-18.087855316514386	0.0310772272649567	0.9689227727350432
ADCY5	Stromal_cells	diploid	chimp	C4955	-10.85542530086748	0.7263739279278347	-20.650272105078905	-19.92389817715107	0.5163404011809369	0.483659598819063
PARP14	Stromal_cells	diploid	chimp	C4955	-9.995104352476377	0.043114944716347	-19.54395583002769	-19.500840885311344	0.0421987104581281	0.957801289541872
IQCB1	Stromal_cells	diploid	chimp	C4955	-10.098124954564312	0.2657016651321875	-19.684857851221054	-19.419156186088863	0.2333321828718428	0.7666678171281572
GOLGB1	Stromal_cells	diploid	chimp	C4955	-7.22997519315355	-0.7697678917347801	-14.90570505380854	-15.67547294554332	0.536879450055507	0.4631205499444931
DAG1	Stromal_cells	diploid	chimp	C4955	-9.816403049908017	-0.1851537840865162	-19.294108644887185	-19.4792624289737	0.1690235169338508	0.8309764830661491
SMARCC1	Stromal_cells	diploid	chimp	C4955	-7.706236164651069	-0.6842832123571476	-15.82229740193104	-16.506580614288186	0.4955483152499069	0.5044516847500929
HEG1	Stromal_cells	diploid	chimp	C4955	-9.00857662517807	0.0202052969417359	-18.07861093703493	-18.0584056400932	0.0200025378284461	0.979997462171554
PHC3	Stromal_cells	diploid	chimp	C4955	-8.900516352972833	-0.6256459500412141	-17.90533099667187	-18.53097694671309	0.4650842119775572	0.5349157880224428
GOLIM4	Stromal_cells	diploid	chimp	C4955	-7.978310535105848	-0.5599481419074799	-16.32393566623277	-16.88388380814025	0.428761313570625	0.5712386864293749
XXYLT1	Stromal_cells	diploid	chimp	C4955	-10.001459724700352	0.0856487698805422	-19.55271445495438	-19.46706568507384	0.0820834254433733	0.9179165745566268
MSL2	Stromal_cells	diploid	chimp	C4955	-9.957362149925595	-0.3927048576518324	-19.49176188506163	-19.884466742713464	0.3247719934407895	0.6752280065592106
NR1D2	Stromal_cells	diploid	chimp	C4955	-10.120461557668715	0.0831455579941363	-19.715105436319497	-19.63195987832536	0.0797828074974392	0.9202171925025608
DENND6A	Stromal_cells	diploid	chimp	C4955	-9.894231737877648	-0.3051691019339806	-19.403770788010668	-19.70893988994465	0.2630012640579657	0.7369987359420342
RSRC1	Stromal_cells	diploid	chimp	C4955	-8.747514377434525	-0.0881123727264102	-17.65567180711795	-17.74378417984436	0.0843420240414035	0.9156579759585964
DHX36	Stromal_cells	diploid	chimp	C4955	-8.709703439883809	-0.7514625566962253	-17.593195199107637	-18.344657755803865	0.5283238051569259	0.4716761948430741
CHST2	Stromal_cells	diploid	chimp	C4955	-10.302369000423388	1.1716834480215716	-19.9574274455461	-18.785743997524524	0.6901551058049058	0.3098448941950942
ATR	Stromal_cells	diploid	chimp	C4955	-9.277822484592274	-0.0560212131767485	-18.49939043753098	-18.55541165070773	0.0544809217856717	0.9455190782143282
GK5	Stromal_cells	diploid	chimp	C4955	-10.19321935386272	-0.2043743133189685	-19.81288485566336	-20.017259168982324	0.1848428101190833	0.8151571898809167
ZNF654	Stromal_cells	diploid	chimp	C4955	-9.15550838090489	-0.2740242869532353	-18.310177602606185	-18.58420188955942	0.2396863906644316	0.7603136093355684
MRPS22	Stromal_cells	diploid	chimp	C4955	-11.099226707900968	-0.1203521994809904	-20.934718102534827	-21.055070302015817	0.1133918811980018	0.8866081188019982
CADM2	Stromal_cells	diploid	chimp	C4955	-8.020876845979029	1.8843144152750817	-16.40097130244856	-14.51665688717348	0.848066813196636	0.151933186803364
PSMD2	Stromal_cells	diploid	chimp	C4955	-9.32064417444577	-0.2992497322648261	-18.564869546851536	-18.864119279116363	0.2586257587536129	0.7413742412463872
PARL	Stromal_cells	diploid	chimp	C4955	-10.005618367289776	-0.2599581433065374	-19.558440946460024	-19.81839908976656	0.2289161398511189	0.7710838601488811
CCDC14	Stromal_cells	diploid	chimp	C4955	-9.107774955428834	0.0214812880882568	-18.23546029408624	-18.21397900599798	0.0212522084599044	0.9787477915400956
RUVBL1	Stromal_cells	diploid	chimp	C4955	-10.634116718279817	-0.1863075710994551	-20.380954125658228	-20.567261696757683	0.1699817339126171	0.8300182660873828
LRRN1	Stromal_cells	diploid	chimp	C4955	-11.178331901628964	1.7766170866379485	-21.024252889755587	-19.24763580311764	0.830790398444468	0.1692096015555318
IP6K1	Stromal_cells	diploid	chimp	C4955	-9.904481540317166	-0.2540221404206946	-19.418115477632025	-19.67213761805272	0.2243253719062307	0.7756746280937693
TMEM39A	Stromal_cells	diploid	chimp	C4955	-8.855709001712388	-0.415821273068822	-17.83274059870739	-18.24856187177621	0.3402018163484932	0.6597981836515068
USF3	Stromal_cells	diploid	chimp	C4955	-9.979360371174264	-0.1231462525831474	-19.522220770269737	-19.645367022852884	0.1158656538273536	0.8841343461726464
B3GNT5	Stromal_cells	diploid	chimp	C4955	-10.708241930966157	-0.0746312511384593	-20.472337686197328	-20.546968937335787	0.0719143462340123	0.9280856537659876
ZBTB38	Stromal_cells	diploid	chimp	C4955	-9.817340541840045	-0.0393914314143019	-19.29543737303307	-19.334828804447373	0.0386256766245072	0.9613743233754928
MAGEF1	Stromal_cells	diploid	chimp	C4955	-10.302572445758232	-0.2667983355487707	-19.957694457953565	-20.224492793502336	0.2341725039243941	0.7658274960756059
NR2C2	Stromal_cells	diploid	chimp	C4955	-9.240915327262522	-0.2867860749313848	-18.442637567423088	-18.729423642354472	0.2493277007154344	0.7506722992845656
ARIH2	Stromal_cells	diploid	chimp	C4955	-9.584586817107704	-0.5011575527951209	-18.959724199889187	-19.46088175268431	0.3941710253507395	0.6058289746492604
TBL1XR1	Stromal_cells	diploid	chimp	C4955	-8.208797478589366	-0.1747557206074504	-16.73638926856141	-16.91114498916886	0.1603378921314314	0.8396621078685684
ACAD9	Stromal_cells	diploid	chimp	C4955	-9.840635642877109	-0.3150936587043559	-19.32839308288119	-19.643486741585544	0.2702794736106237	0.7297205263893762
NAALADL2	Stromal_cells	diploid	chimp	C4955	-8.471063778811613	0.5733059449392606	-17.191757188260514	-16.618451243321253	0.4363410702746411	0.5636589297253589
NECTIN3	Stromal_cells	diploid	chimp	C4955	-8.262860398578932	0.2026718805760729	-16.831473099288708	-16.628801218712635	0.1834538778820235	0.8165461221179765
IMPDH2	Stromal_cells	diploid	chimp	C4955	-10.320631144268589	-0.2521067232305896	-19.981360037505343	-20.233466760735933	0.2228382075742671	0.7771617924257329
MLF1	Stromal_cells	diploid	chimp	C4955	-10.269228877911097	0.7091220023719699	-19.91381327931331	-19.20469127694134	0.5079239505450583	0.4920760494549416
WDR6	Stromal_cells	diploid	chimp	C4955	-9.206765964362708	-0.447568569955898	-18.38986339685018	-18.83743196680608	0.3608196138232571	0.6391803861767429
EPM2AIP1	Stromal_cells	diploid	chimp	C4955	-10.175965408143345	-0.2968080334703735	-19.78980063415777	-20.08660866762815	0.2568133343657586	0.7431866656342414
NSUN3	Stromal_cells	diploid	chimp	C4955	-9.53120734394347	-0.2795730208816458	-18.881082885823385	-19.16065590670503	0.2438934857649668	0.7561065142350333
ZNF852	Stromal_cells	diploid	chimp	C4955	-11.537937438362428	-0.1637820287447091	-21.41423534232797	-21.57801737107268	0.1510729565919111	0.8489270434080889
C3orf38	Stromal_cells	diploid	chimp	C4955	-10.74952911497373	-0.335098510265425	-20.52272311206444	-20.85782162232986	0.2847323783213914	0.7152676216786085
TCAIM	Stromal_cells	diploid	chimp	C4955	-10.18417868586325	0.3836122422895833	-19.800797276017867	-19.417185033728284	0.3186044076450249	0.681395592354975
LRRC3B	Stromal_cells	diploid	chimp	C4955	-11.304187500398053	1.8567532639962463	-21.163916491856625	-19.30716322786038	0.8438211203139542	0.1561788796860458
PAK2	Stromal_cells	diploid	chimp	C4955	-8.883657535059617	-0.6212407368223866	-17.87806965285228	-18.499310389674665	0.4627225959853142	0.5372774040146858
CCDC66	Stromal_cells	diploid	chimp	C4955	-10.110384242445372	-0.1805767079953461	-19.701472365913173	-19.88204907390852	0.1652113567224796	0.8347886432775203
MB21D2	Stromal_cells	diploid	chimp	C4955	-10.251189029644312	0.3686227312476334	-19.889972183092056	-19.521349451844426	0.3083136871356667	0.6916863128643332
TMEM45A	Stromal_cells	diploid	chimp	C4955	-9.10337362011996	0.1080850445018306	-18.22854609031512	-18.12046104581329	0.102448738615349	0.897551261384651
SETD2	Stromal_cells	diploid	chimp	C4955	-8.023020641255929	-0.9519691039203588	-16.40484074940978	-17.356809853330137	0.6140197605337596	0.3859802394662404
ZBTB20	Stromal_cells	diploid	chimp	C4955	-8.141357356467855	0.5265850415774765	-16.616893314960695	-16.09030827338322	0.4093815327744725	0.5906184672255274
DIPK2A	Stromal_cells	diploid	chimp	C4955	-8.85381767920173	0.5772358974412413	-17.82966701419695	-17.25243111675571	0.4385518760694932	0.5614481239305068
COPG1	Stromal_cells	diploid	chimp	C4955	-8.925268117048308	-0.3022612799806517	-17.945244320032625	-18.24750560001328	0.2608550841116752	0.7391449158883249
SLC9A9	Stromal_cells	diploid	chimp	C4955	-9.403422147090648	2.119129557369373	-18.69032359090418	-16.571194033534805	0.8798638453566625	0.1201361546433376
UBE2E2	Stromal_cells	diploid	chimp	C4955	-7.798168837979603	0.2592688749300205	-15.99358689205247	-15.73431801712245	0.2283844729211241	0.7716155270788759
CEP97	Stromal_cells	diploid	chimp	C4955	-10.076402513674932	-0.1600343976895396	-19.65533860305933	-19.81537300074887	0.1478855223071616	0.8521144776928383
SATB1	Stromal_cells	diploid	chimp	C4955	-10.47153623654579	0.2933402277842204	-20.17636507443313	-19.883024846648908	0.2542316335897077	0.7457683664102923
EPHB3	Stromal_cells	diploid	chimp	C4955	-10.216089211380574	-0.2006433604298295	-19.843383575406342	-20.04402693583617	0.1817958164860597	0.8182041835139402
TRAK1	Stromal_cells	diploid	chimp	C4955	-9.238068739264437	-0.0809251701113105	-18.43824809319981	-18.51917326331112	0.0777372983221291	0.9222627016778708
CEP63	Stromal_cells	diploid	chimp	C4955	-10.739468030326895	-0.1910187148131541	-20.510478842281447	-20.7014975570946	0.1738828726211607	0.8261171273788392
CNOT10	Stromal_cells	diploid	chimp	C4955	-9.7986437300862	-0.2077512119381382	-19.26890211252692	-19.47665332446505	0.187590870735502	0.8124091292644979
HMCES	Stromal_cells	diploid	chimp	C4955	-11.014078031908934	-0.1494859319235892	-20.836832832383674	-20.986318764307264	0.1388494473337379	0.861150552666262
PPP1R2	Stromal_cells	diploid	chimp	C4955	-10.29404668614659	0.1703984919571902	-19.94649713896236	-19.77609864700517	0.1566713100712595	0.8433286899287404
CMSS1	Stromal_cells	diploid	chimp	C4955	-8.546067164002043	0.2858632925918946	-17.31925263252547	-17.033389339933574	0.2486346738676197	0.7513653261323803
COPB2	Stromal_cells	diploid	chimp	C4955	-7.872651385790668	-0.4530679334481781	-16.131024799008504	-16.584092732456682	0.3643250514316007	0.6356749485683992
PROS1	Stromal_cells	diploid	chimp	C4955	-9.906566082130698	0.0669126294944711	-19.42103003612079	-19.35411740662632	0.0647230866161551	0.935276913383845
ROBO2	Stromal_cells	diploid	chimp	C4955	-7.26844737059241	1.4055458080158465	-14.98156569355748	-13.576019885541635	0.7547668303117517	0.2452331696882481
ZNF445	Stromal_cells	diploid	chimp	C4955	-9.037339643511704	-0.4822705415908253	-18.124308898344736	-18.60657943993556	0.3826199878018727	0.6173800121981273
LMLN	Stromal_cells	diploid	chimp	C4955	-11.029788210458811	0.0170193573413967	-20.855010743423183	-20.837991386081782	0.0168753462288419	0.983124653771158
LRCH3	Stromal_cells	diploid	chimp	C4955	-8.674371601742937	-0.5040662034961586	-17.534535863855094	-18.038602067351253	0.3959306099734954	0.6040693900265046
KPNA4	Stromal_cells	diploid	chimp	C4955	-8.91343195151172	-0.4114391294486063	-17.926174482217892	-18.33761361166649	0.3373041415709015	0.6626958584290985
ZNF197	Stromal_cells	diploid	chimp	C4955	-9.679635888807928	-0.1758134090870946	-19.09823188093672	-19.27404529002381	0.1612255235681956	0.8387744764318044
MITF	Stromal_cells	diploid	chimp	C4955	-10.608427732484811	0.6485199751803847	-20.34900717863789	-19.700487203457502	0.4771810104865119	0.522818989513488
CMC1	Stromal_cells	diploid	chimp	C4955	-10.535671557601733	0.1894629298141907	-20.25775384568701	-20.06829091587282	0.1725966116737005	0.8274033883262994
ERC2	Stromal_cells	diploid	chimp	C4955	-10.827305479827332	1.267155171916798	-20.616638724600303	-19.349483552683505	0.7183683230672218	0.2816316769327782
TPRG1	Stromal_cells	diploid	chimp	C4955	-11.179819058502693	1.1939159763371558	-21.02592317854097	-19.83200720220382	0.6969677296495901	0.3030322703504099
PLSCR1	Stromal_cells	diploid	chimp	C4955	-10.68476521790986	-0.1056728611515645	-20.44352335547261	-20.54919621662418	0.1002810670470665	0.8997189329529334
FHIT	Stromal_cells	diploid	chimp	C4955	-9.398963950712034	1.384888949226557	-18.68360468006309	-17.298715730836534	0.7496484000131377	0.2503515999868622
SRGAP3	Stromal_cells	diploid	chimp	C4955	-9.512050625482946	0.6158623174666005	-18.85271020509136	-18.23684788762476	0.4598251078276686	0.5401748921723314
GRM7	Stromal_cells	diploid	chimp	C4955	-9.449287549619816	2.235702716655087	-18.75919773061084	-16.52349501395575	0.8930830288877543	0.1069169711122457
ZKSCAN7	Stromal_cells	diploid	chimp	C4955	-11.331626721711332	-0.1883546636366553	-21.193911961405192	-21.382266625041847	0.1716791201647459	0.8283208798352539
TSC22D2	Stromal_cells	diploid	chimp	C4955	-8.71951454002104	-0.0981954162610493	-17.60943615690447	-17.707631573165518	0.0935282528747284	0.9064717471252716
PIK3R4	Stromal_cells	diploid	chimp	C4955	-9.751515169005366	-0.2599845662074038	-19.20168040036832	-19.46166496657572	0.228936513854344	0.771063486145656
MME	Stromal_cells	diploid	chimp	C4955	-6.586235602096179	0.4801269090794396	-13.588938276813035	-13.108811367733596	0.3812951324416603	0.6187048675583396
CD47	Stromal_cells	diploid	chimp	C4955	-10.595727831613983	-0.0016067093752419	-20.33316087671984	-20.33476758609508	0.0016054193087468	0.9983945806912532
ATG7	Stromal_cells	diploid	chimp	C4955	-9.27679900028032	0.009804682714492	-18.49782057103465	-18.48801588832016	0.0097567735189295	0.9902432264810704
TXNRD3	Stromal_cells	diploid	chimp	C4955	-10.320438879527735	0.1070733292025672	-19.981108449152423	-19.87403511994985	0.1015402127650765	0.8984597872349235
NKIRAS1	Stromal_cells	diploid	chimp	C4955	-11.197435651700683	-0.1722212782402543	-21.04567277975288	-21.21789405799313	0.1582071178894307	0.8417928821105692
QRICH1	Stromal_cells	diploid	chimp	C4955	-8.933727320013004	-0.7061322727588611	-17.958854826490462	-18.664987099249323	0.5064505748080438	0.4935494251919562
NUDT16	Stromal_cells	diploid	chimp	C4955	-10.280537257987945	-0.2816295721474802	-19.928722367902456	-20.210351940049936	0.2454468597298384	0.7545531402701616
APRG1	Stromal_cells	diploid	chimp	C4955	-10.668572364441664	0.0757497333718253	-20.423579565782948	-20.34782983241112	0.0729518132464248	0.9270481867535753
OPA1	Stromal_cells	diploid	chimp	C4955	-9.004811539003414	-0.5639804375887998	-18.07261583829928	-18.63659627588808	0.4310600790930598	0.5689399209069402
SELENOT	Stromal_cells	diploid	chimp	C4955	-10.291991528553654	-0.35444998421071	-19.943795646637845	-20.298245630848555	0.2984407942486123	0.7015592057513876
DZIP3	Stromal_cells	diploid	chimp	C4955	-9.246709176193216	-0.0637723112011057	-18.45156634919185	-18.51533866039296	0.0617814029216088	0.9382185970783912
ANKUB1	Stromal_cells	diploid	chimp	C4955	-10.909291328511625	0.7311261841814203	-20.714222983736683	-19.983096799555263	0.5186334227056381	0.481366577294362
COL6A6	Stromal_cells	diploid	chimp	C4955	-9.067142868067515	1.4619761176809016	-18.17147103911362	-16.709494921432718	0.768222198331324	0.231777801668676
HACD2	Stromal_cells	diploid	chimp	C4955	-10.423928469787306	0.0011687739784632	-20.115375606757897	-20.11420683277944	0.0011680912281764	0.9988319087718236
CFAP44	Stromal_cells	diploid	chimp	C4955	-10.183368686609104	0.2769762044012935	-19.79971342693963	-19.522737222538336	0.2419274643142622	0.7580725356857377
ZCWPW2	Stromal_cells	diploid	chimp	C4955	-9.495880008978885	0.2021992078504446	-18.828698502911767	-18.62649929506132	0.1830678275703418	0.8169321724296581
ANKRD28	Stromal_cells	diploid	chimp	C4955	-8.878958055627796	0.0621351655978123	-17.87045947783629	-17.80832431223848	0.0602441444558571	0.9397558555441428
COLQ	Stromal_cells	diploid	chimp	C4955	-10.134294933203124	0.1367857868677298	-19.733784167542225	-19.596998380674496	0.1278429663869111	0.8721570336130892
METTL6	Stromal_cells	diploid	chimp	C4955	-10.308214436822931	-0.1100783505698537	-19.96509574399833	-20.07517409456818	0.1042360510688599	0.8957639489311401
THUMPD3-AS1	Stromal_cells	diploid	chimp	C4955	-9.967453331306723	-0.2521954582130554	-19.50574717711009	-19.75794263532315	0.2229071659527356	0.7770928340472644
SACM1L	Stromal_cells	diploid	chimp	C4955	-9.635368897115518	-0.4308055786083357	-19.033967742743737	-19.46477332135208	0.3500147304684076	0.6499852695315924
STIMATE	Stromal_cells	diploid	chimp	C4955	-10.625984729028174	0.0210772567418829	-20.37085656106028	-20.3497793043184	0.020856683775123	0.9791433162248768
TTLL3	Stromal_cells	diploid	chimp	C4955	-10.129151439533102	-0.2772369860312728	-19.72684391122224	-20.00408089725351	0.2421251299308598	0.75787487006914
ENSG00000223727	Stromal_cells	diploid	chimp	C4955	-11.162436735574657	1.495866533848151	-21.00637052229744	-19.510503988449283	0.7759456301081794	0.2240543698918207
LINC01980	Stromal_cells	diploid	chimp	C4955	-9.23380113640916	0.570158168503152	-18.4316641180165	-17.861505949513347	0.4345640025390165	0.5654359974609835
FGD5-AS1	Stromal_cells	diploid	chimp	C4955	-9.599026933201252	-0.423371259124778	-18.98089235563755	-19.40426361476233	0.3451645256679328	0.6548354743320672
LMCD1-AS1	Stromal_cells	diploid	chimp	C4955	-8.493905322168834	0.9508335158950346	-17.230713324819632	-16.279879808924598	0.6135811970292074	0.3864188029707924
KIF9-AS1	Stromal_cells	diploid	chimp	C4955	-9.94247587868542	0.1788848981480448	-19.471090965169125	-19.29220606702108	0.1637978577267529	0.8362021422732472
SGO1-AS1	Stromal_cells	diploid	chimp	C4955	-9.360021003497192	1.6091411288527055	-18.62473158342063	-17.015590454567924	0.7999406344748001	0.2000593655251998
ITGA9-AS1	Stromal_cells	diploid	chimp	C4955	-9.704475274174529	-0.1424197106255072	-19.13410684345517	-19.27652655408068	0.1327428169662563	0.8672571830337437
LINC03051	Stromal_cells	diploid	chimp	C4955	-8.912978349397054	2.539117276480491	-17.9254430592329	-15.38632578275241	0.9210639522479064	0.0789360477520935
NEPRO-AS1	Stromal_cells	diploid	chimp	C4955	-10.84353766428486	1.10498591903076	-20.636074450684387	-19.531088531653623	0.6687844539549388	0.3312155460450612
ACAD11	Stromal_cells	diploid	chimp	C4955	-9.98477327218636	-0.0018046305750481	-19.52969948813968	-19.53150411871473	0.001803003208371	0.998196996791629
ISY1	Stromal_cells	diploid	chimp	C4955	-10.52801634223682	-0.2815784611535861	-20.248085938977297	-20.529664400130883	0.2454082927833043	0.7545917072166957
SUCLG2-DT	Stromal_cells	diploid	chimp	C4955	-10.266385288100556	0.8588097701733837	-19.91005991490699	-19.051250144733608	0.5763339576957743	0.4236660423042256
ARPC4	Stromal_cells	diploid	chimp	C4955	-10.73661725183614	-0.35968543187726	-20.5070054901588	-20.86669092203606	0.3021041726745579	0.6978958273254421
ADAMTS9-AS2	Stromal_cells	diploid	chimp	C4955	-8.232246592358846	0.8928029039280556	-16.777708202913253	-15.884905298985196	0.5904936642648756	0.4095063357351244
NECTIN3-AS1	Stromal_cells	diploid	chimp	C4955	-11.379826551482417	0.7508683462484526	-21.246208435328978	-20.495340089080525	0.5280434469463448	0.4719565530536552
LINC00882	Stromal_cells	diploid	chimp	C4955	-10.69637474828042	1.2597578631147357	-20.457787281610138	-19.1980294184954	0.7162772820817329	0.2837227179182672
SOX2-OT	Stromal_cells	diploid	chimp	C4955	-10.294482969690057	1.6235225940413474	-19.947070513691543	-18.323547919650192	0.8027971913053097	0.1972028086946904
ENSG00000242880	Stromal_cells	diploid	chimp	C4955	-8.848893200892007	1.0101530812289177	-17.821660629884192	-16.811507548655275	0.6358367712501536	0.3641632287498463
ENSG00000243176	Stromal_cells	diploid	chimp	C4955	-10.5054032716229	1.06049304126023	-20.219453585178112	-19.15896054391788	0.6537149645762849	0.3462850354237153
COPB2-DT	Stromal_cells	diploid	chimp	C4955	-10.175566865083248	0.6950043328146158	-19.789266659862903	-19.094262327048288	0.5009277144072419	0.499072285592758
NUDT16-DT	Stromal_cells	diploid	chimp	C4955	-10.858664638669463	0.1026803138767071	-20.654135623205903	-20.5514553093292	0.0975845829403652	0.9024154170596348
BRK1	Stromal_cells	diploid	chimp	C4955	-10.864821906966352	-0.2986558026122559	-20.661473073529333	-20.96012887614159	0.2581853038214101	0.7418146961785897
RBM15B	Stromal_cells	diploid	chimp	C4955	-10.165299892238062	-0.393572085363278	-19.775498983249737	-20.16907106861301	0.3253573160389488	0.6746426839610513
DCP1A	Stromal_cells	diploid	chimp	C4955	-9.307493814571046	-0.575392754167133	-18.544803321614925	-19.12019607578205	0.4375160924805607	0.5624839075194393
EIF1B-AS1	Stromal_cells	diploid	chimp	C4955	-11.149238912098186	0.5936212862285367	-20.991481256881748	-20.397859970653208	0.447676462766475	0.552323537233525
ENSG00000287042	Stromal_cells	diploid	chimp	C4955	-10.733182804267573	1.4242929752463525	-20.50281867220845	-19.0785256969621	0.7593214312273716	0.2406785687726284
ENSG00000288700	Stromal_cells	diploid	chimp	C4955	-10.88635295785933	1.1445051106471915	-20.6870666724712	-19.54256156182401	0.6816185576054479	0.3183814423945522
ENSG00000290993	Stromal_cells	diploid	chimp	C4955	-10.71505916471774	-0.1503616296724637	-20.48068257232237	-20.63104420199484	0.1396032248453454	0.8603967751546545
SDHAP4	Stromal_cells	diploid	chimp	C4955	-10.44656259952504	-0.3215036470916602	-20.144432825974302	-20.465936473065963	0.2749420143303134	0.7250579856696866
LAP3	Stromal_cells	diploid	chimp	C4955	-10.849936586466894	-0.2130668053331205	-20.643720610467827	-20.856787415800948	0.1918978501201307	0.8081021498798693
PROM1	Stromal_cells	diploid	chimp	C4955	-9.90938950506615	1.2333135037306633	-19.4249761849257	-18.19166268119504	0.708674332051562	0.2913256679484379
SLC30A9	Stromal_cells	diploid	chimp	C4955	-8.976572118581538	-0.5964523834539223	-18.027552978449407	-18.62400536190333	0.449237933020254	0.550762066979746
RUFY3	Stromal_cells	diploid	chimp	C4955	-9.238487494247032	-0.2517878734773831	-18.438893928388875	-18.69068180186626	0.2225903702192105	0.7774096297807894
UBA6	Stromal_cells	diploid	chimp	C4955	-9.213928495545847	-0.4940644913839876	-18.400953190863827	-18.89501768224781	0.3898585670436184	0.6101414329563817
RFC1	Stromal_cells	diploid	chimp	C4955	-8.821913426429733	-0.4810982527077102	-17.77770304961209	-18.2588013023198	0.3818958156903909	0.6181041843096091
PI4K2B	Stromal_cells	diploid	chimp	C4955	-10.436308416882536	-0.0734319101594138	-20.13128242977133	-20.204714339930742	0.0708005873225392	0.9291994126774608
BOD1L1	Stromal_cells	diploid	chimp	C4955	-7.976586678785688	-0.9275817340079014	-16.32080762221146	-17.248389356219363	0.60449099920092	0.3955090007990801
POLR2B	Stromal_cells	diploid	chimp	C4955	-9.241769169221294	-0.552443186780792	-18.443953861211035	-18.996397047991827	0.4244580652175705	0.5755419347824294
CC2D2A	Stromal_cells	diploid	chimp	C4955	-9.297786669557608	0.196620465478098	-18.52996716319548	-18.33334669771737	0.178497637340655	0.821502362659345
FNIP2	Stromal_cells	diploid	chimp	C4955	-9.716005178752717	-0.0387096852034359	-19.15071394438828	-19.189423629591715	0.0379700398587755	0.9620299601412244
MSMO1	Stromal_cells	diploid	chimp	C4955	-9.221889733065431	0.1837464683078948	-18.4132666259926	-18.229520157684703	0.167853247341284	0.8321467526587161
ANAPC4	Stromal_cells	diploid	chimp	C4955	-10.295298805563252	-0.2418595955662787	-19.94814259526837	-20.19000219083465	0.2148335893416945	0.7851664106583054
GATB	Stromal_cells	diploid	chimp	C4955	-10.434587358296271	0.0251462596399711	-20.129073046203693	-20.10392678656372	0.0248327260169121	0.975167273983088
GUCY1B1	Stromal_cells	diploid	chimp	C4955	-10.447473964409188	0.211774425299758	-20.14560049994427	-19.93382607464451	0.1908527998811349	0.8091472001188652
RNF4	Stromal_cells	diploid	chimp	C4955	-10.125496448560405	-0.3975709544631663	-19.721908659753705	-20.11947961421687	0.3280497369141216	0.6719502630858785
LIMCH1	Stromal_cells	diploid	chimp	C4955	-8.664230948226432	2.620866595698571	-17.517650152473404	-14.896783556774832	0.9272602004911872	0.0727397995088126
TBC1D1	Stromal_cells	diploid	chimp	C4955	-9.066960355036144	-0.0337945533742426	-18.17118280494986	-18.204977358324104	0.0332298961082375	0.9667701038917624
WDR1	Stromal_cells	diploid	chimp	C4955	-9.023375761380152	-0.132810174168604	-18.10214574735045	-18.23495592151905	0.1243687062280758	0.8756312937719243
ARHGAP10	Stromal_cells	diploid	chimp	C4955	-8.217863638458534	-0.2372015606255715	-16.752378539589266	-16.989580100214837	0.2111677255339997	0.7888322744660001
EVC	Stromal_cells	diploid	chimp	C4955	-9.77836876301092	-0.1650217169873613	-19.24004175097933	-19.40506346796669	0.152124709408996	0.847875290591004
FRYL	Stromal_cells	diploid	chimp	C4955	-8.86682364806908	-0.2012819814428787	-17.850787379595243	-18.05206936103812	0.1823181720592408	0.8176818279407592
JADE1	Stromal_cells	diploid	chimp	C4955	-9.964395187725597	-0.0266393367541794	-19.50151124144747	-19.52815057820165	0.0262876395368971	0.973712360463103
UBE2K	Stromal_cells	diploid	chimp	C4955	-8.652868624671793	-0.6959922137192258	-17.49870379502522	-18.194696008744447	0.5014204949438823	0.4985795050561177
N4BP2	Stromal_cells	diploid	chimp	C4955	-8.516481949715685	-0.5488660753134482	-17.26910692788338	-17.81797300319683	0.4223956009296224	0.5776043990703775
SLC4A4	Stromal_cells	diploid	chimp	C4955	-9.926197961104616	1.9168899766443208	-19.4484328431108	-17.531542866466477	0.8529363770484875	0.1470636229515125
FAT1	Stromal_cells	diploid	chimp	C4955	-7.679717394756892	0.5194954570092793	-15.772548292565888	-15.253052835556607	0.4051794151701055	0.5948205848298945
YTHDC1	Stromal_cells	diploid	chimp	C4955	-8.460075847043203	-0.8271018062627393	-17.1729771885828	-18.000078994845538	0.5626851252934064	0.4373148747065936
REST	Stromal_cells	diploid	chimp	C4955	-8.892416498975983	-0.6562221330842383	-17.892240888293248	-18.548463021377486	0.4811923769792254	0.5188076230207745
MGST2	Stromal_cells	diploid	chimp	C4955	-10.79292468924168	0.0927361496043594	-20.575284734266067	-20.482548584661707	0.0885660492182183	0.9114339507817816
ACOX3	Stromal_cells	diploid	chimp	C4955	-10.528151583358472	-0.1105518521224944	-20.24825684719492	-20.358808699317407	0.1046600962885206	0.8953399037114793
NOP14	Stromal_cells	diploid	chimp	C4955	-10.115423691823109	-0.365116597056172	-19.708292713644084	-20.073409310700256	0.3058842856893435	0.6941157143106564
ADD1	Stromal_cells	diploid	chimp	C4955	-8.70055636696561	-0.7060275165198426	-17.578034724231145	-18.284062240750988	0.5063988697183228	0.4936011302816771
MAEA	Stromal_cells	diploid	chimp	C4955	-10.615766176969991	-0.3757896090880308	-20.358147844690446	-20.73393745377848	0.3132531968696261	0.6867468031303738
EXOC1	Stromal_cells	diploid	chimp	C4955	-9.70285390641942	-0.4333704295932606	-19.13176920355454	-19.5651396331478	0.351679709702588	0.6483202902974119
TMEM33	Stromal_cells	diploid	chimp	C4955	-10.189268024932758	-0.4157800169501762	-19.807604010046187	-20.223384026996364	0.340174595074828	0.6598254049251718
SLAIN2	Stromal_cells	diploid	chimp	C4955	-10.007034215834697	-0.4187982279596021	-19.560389731507296	-19.9791879594669	0.3421630850256129	0.6578369149743871
OCIAD1	Stromal_cells	diploid	chimp	C4955	-9.412316915803377	-0.6858336354210229	-18.703715998286555	-19.389549633707578	0.4963298227863499	0.50367017721365
DCUN1D4	Stromal_cells	diploid	chimp	C4955	-8.982736856346637	0.0341158631369505	-18.03740501044533	-18.00328914730838	0.0335404788816015	0.9664595211183986
USP46	Stromal_cells	diploid	chimp	C4955	-10.055534572531233	-0.2656156481035587	-19.626884589863355	-19.89250023796692	0.2332662335479264	0.7667337664520736
CHIC2	Stromal_cells	diploid	chimp	C4955	-9.863943684124246	-0.2483929723136669	-19.361249809053056	-19.609642781366723	0.2199466563278448	0.7800533436721551
CRACD	Stromal_cells	diploid	chimp	C4955	-9.217489864632538	1.149091658015948	-18.406463158056845	-17.257371500040897	0.6830754854839154	0.3169245145160846
LAMTOR3	Stromal_cells	diploid	chimp	C4955	-10.204071930697433	-0.3521765305407917	-19.82737168681667	-20.17954821735746	0.296844017486394	0.703155982513606
NFKB1	Stromal_cells	diploid	chimp	C4955	-9.55599476266189	0.6492615079623114	-18.917677480399185	-18.26841597243688	0.4775685542003075	0.5224314457996925
MANBA	Stromal_cells	diploid	chimp	C4955	-10.154907670990871	0.0913049077601435	-19.761540169971475	-19.67023526221133	0.0872606328491949	0.9127393671508052
UBE2D3	Stromal_cells	diploid	chimp	C4955	-8.452887494057698	-0.8305663523719496	-17.16067712238952	-17.99124347476147	0.5641976013067634	0.4358023986932365
MAPK10	Stromal_cells	diploid	chimp	C4955	-10.263878057757086	1.272496240402642	-19.906749075774645	-18.634252835372003	0.7198685272285585	0.2801314727714415
ELF2	Stromal_cells	diploid	chimp	C4955	-8.595044973518284	-0.264823665562286	-17.40185248945027	-17.666676155012556	0.2326587532659562	0.7673412467340438
TBC1D9	Stromal_cells	diploid	chimp	C4955	-9.342915243197275	0.0805313290707197	-18.598767942894487	-18.518236613823767	0.0773740018841746	0.9226259981158252
ZNF330	Stromal_cells	diploid	chimp	C4955	-11.396163695950117	-0.1663826870336002	-21.2638202732816	-21.4302029603152	0.1532778574045039	0.846722142595496
INPP4B	Stromal_cells	diploid	chimp	C4955	-9.572682044891256	2.1603195680386023	-18.942238807555366	-16.781919239516764	0.8847117272965805	0.1152882727034194
GAB1	Stromal_cells	diploid	chimp	C4955	-9.12363712913872	0.1243874179165231	-18.260344002326512	-18.13595658440999	0.1169623300088558	0.8830376699911443
KLHL2	Stromal_cells	diploid	chimp	C4955	-10.63381307266722	0.237367594620391	-20.380577342826587	-20.1432097482062	0.2112986876353907	0.7887013123646094
CPE	Stromal_cells	diploid	chimp	C4955	-9.399269076496331	0.9983655826250164	-18.68406466943815	-17.685699086813134	0.6315187986483186	0.3684812013516815
WFS1	Stromal_cells	diploid	chimp	C4955	-10.829898419537423	-0.2417593308915969	-20.61974721890684	-20.861506549798435	0.214754860940186	0.785245139059814
GAR1	Stromal_cells	diploid	chimp	C4955	-10.535225600131344	-0.2460041254695326	-20.2571909852763	-20.503195110745832	0.2180810008641845	0.7819189991358154
CLCN3	Stromal_cells	diploid	chimp	C4955	-8.957901778256067	-0.4267872114631146	-17.997665341325117	-18.42445255278823	0.3473975962349661	0.6526024037650339
AADAT	Stromal_cells	diploid	chimp	C4955	-10.48669315006412	0.049378388523646	-20.19567960531755	-20.146301216793905	0.0481790965563669	0.951820903443633
GALNT7	Stromal_cells	diploid	chimp	C4955	-8.397701143628229	-0.0700625332400122	-17.065875489075164	-17.135938022315177	0.0676644838775966	0.9323355161224032
DHX15	Stromal_cells	diploid	chimp	C4955	-8.542037545272027	-0.6175710016307933	-17.312433716441113	-17.930004718071906	0.4607473080130201	0.5392526919869799
SEPSECS	Stromal_cells	diploid	chimp	C4955	-11.29204828217355	-0.0878518038548355	-21.150594500617565	-21.2384463044724	0.08410340098834	0.9158965990116602
TRIM2	Stromal_cells	diploid	chimp	C4955	-8.822577237764039	0.1638583811780592	-17.778786469761414	-17.614928088583355	0.1511377717629825	0.8488622282370176
FBXW7	Stromal_cells	diploid	chimp	C4955	-8.380426452561208	-0.2978566129791922	-17.036065073381984	-17.333921686361176	0.2575922162434153	0.7424077837565847
TBC1D19	Stromal_cells	diploid	chimp	C4955	-9.307966817420208	-0.0382921631309471	-18.545525727429943	-18.58381789056089	0.0375682872515668	0.9624317127484332
NSD2	Stromal_cells	diploid	chimp	C4955	-9.182070069130615	0.2444399023380725	-18.35154162504693	-18.10710172270885	0.2168569479824762	0.7831430520175239
SH3D19	Stromal_cells	diploid	chimp	C4955	-9.10478149789212	0.5349155693702237	-18.23075822732305	-17.695842657952827	0.4142812593406589	0.5857187406593409
STIM2	Stromal_cells	diploid	chimp	C4955	-9.761344154531916	-0.0067176710795245	-19.21573953782626	-19.222457208905784	0.0066951579672608	0.9933048420327392
RAPGEF2	Stromal_cells	diploid	chimp	C4955	-8.350325980472903	-0.2981375663259982	-16.98396761223435	-17.282105178560347	0.2578007688968017	0.7421992311031983
SNX25	Stromal_cells	diploid	chimp	C4955	-10.164470888785097	0.7354565067433434	-19.77438632332602	-19.03892981658268	0.5207133885441132	0.4792866114558867
UFSP2	Stromal_cells	diploid	chimp	C4955	-10.484523464106514	-0.2076020724820395	-20.19291780629045	-20.400519878772485	0.1874696994443483	0.8125303005556517
KLF3	Stromal_cells	diploid	chimp	C4955	-9.6542970376521	0.047211352366748	-19.06149825988557	-19.014286907518827	0.0461142297312376	0.9538857702687624
KLHL5	Stromal_cells	diploid	chimp	C4955	-9.026852657350572	-0.4520063689171785	-18.10766813344158	-18.55967450235876	0.3636498831490099	0.6363501168509901
NCAPG	Stromal_cells	diploid	chimp	C4955	-10.644885941751998	1.2493128056092608	-20.3943043884784	-19.14499158286913	0.7132982509860306	0.2867017490139693
UGDH	Stromal_cells	diploid	chimp	C4955	-8.76473745854149	-0.1371567178390762	-17.684027882098224	-17.8211845999373	0.128166416450024	0.871833583549976
FBXL5	Stromal_cells	diploid	chimp	C4955	-9.0332187214071	-0.5176974468792181	-18.117772645889502	-18.63547009276872	0.4041089596764861	0.5958910403235139
MED28	Stromal_cells	diploid	chimp	C4955	-10.271519707494646	-0.3060994996743708	-19.916835764008905	-20.22293526368328	0.2636866471276857	0.7363133528723143
PKD2	Stromal_cells	diploid	chimp	C4955	-8.86968316721361	-0.3113539458676441	-17.85542604792557	-18.166779993793213	0.2675454192882652	0.7324545807117347
CCNI	Stromal_cells	diploid	chimp	C4955	-8.864051334696937	-0.7606872271315268	-17.846288489233682	-18.60697571636521	0.5326548556375155	0.4673451443624846
SLC10A7	Stromal_cells	diploid	chimp	C4955	-8.820322236445548	0.0820775254402122	-17.77510564822497	-17.693028122784757	0.0787994605493644	0.9212005394506356
TMEM131L	Stromal_cells	diploid	chimp	C4955	-9.201664540594331	0.4930244010095811	-18.38195807338217	-17.888933672372588	0.3892236346758904	0.6107763653241096
PDS5A	Stromal_cells	diploid	chimp	C4955	-8.428236903757933	-0.6351076441446074	-17.118412491252275	-17.753520135396883	0.4701215530646281	0.5298784469353719
EXOSC9	Stromal_cells	diploid	chimp	C4955	-11.135866054416663	-0.1676960050657748	-20.976356156871308	-21.144052161937083	0.1543891429672027	0.8456108570327973
PLA2G12A	Stromal_cells	diploid	chimp	C4955	-10.29097920479978	-0.0247285548432856	-19.94246461783076	-19.967193172674044	0.0244253088848771	0.9755746911151228
MXD4	Stromal_cells	diploid	chimp	C4955	-10.56050286611352	-0.3731000840866301	-20.28902663868839	-20.66212672277502	0.311403688137863	0.688596311862137
ATP8A1	Stromal_cells	diploid	chimp	C4955	-10.648280293272176	0.9446592122460766	-20.398507066549453	-19.453847854303376	0.6111879492878172	0.3888120507121829
FAM193A	Stromal_cells	diploid	chimp	C4955	-8.847566660673204	-0.700054798711264	-17.81950300029219	-18.51955779900345	0.5034419076976868	0.4965580923023132
GRK4	Stromal_cells	diploid	chimp	C4955	-10.6543948804097	0.0207345997358672	-20.40607149541301	-20.385336895677145	0.0205211159688787	0.9794788840311212
PAICS	Stromal_cells	diploid	chimp	C4955	-9.182210454783736	-0.1685364539361024	-18.3517598402399	-18.520296294176003	0.1550995370899479	0.8449004629100522
KDR	Stromal_cells	diploid	chimp	C4955	-9.516403175454046	1.0293882812325492	-18.859163648492824	-17.829775367260275	0.6427745847633642	0.3572254152366359
PPAT	Stromal_cells	diploid	chimp	C4955	-10.31097885318188	-0.197690076137114	-19.96871965592271	-20.166409732059822	0.1793758552648077	0.8206241447351923
PALLD	Stromal_cells	diploid	chimp	C4955	-7.1425284196239325	0.8705882481125949	-14.732085793932049	-13.861497545819452	0.5812948257385596	0.4187051742614402
SPCS3	Stromal_cells	diploid	chimp	C4955	-9.673512069120685	-0.2995489656829946	-19.089366912347835	-19.38891587803083	0.2588475695137121	0.7411524304862879
DCTD	Stromal_cells	diploid	chimp	C4955	-9.70383257237278	-0.3725783054291193	-19.133180282993383	-19.505758588422506	0.3110442995261928	0.6889557004738073
ZNF141	Stromal_cells	diploid	chimp	C4955	-10.62029708665988	-0.199163083806937	-20.363785676790105	-20.56294876059704	0.1805837510857374	0.8194162489142626
TBC1D14	Stromal_cells	diploid	chimp	C4955	-9.698188257844205	-0.2024204676926687	-19.125039242572683	-19.32745971026535	0.183248561858564	0.8167514381414361
TMEM128	Stromal_cells	diploid	chimp	C4955	-11.60689973914731	-0.2106708728606783	-21.485831753043616	-21.69650262590429	0.1899593706325262	0.8100406293674738
GRSF1	Stromal_cells	diploid	chimp	C4955	-9.686250148306929	-0.5016559020865862	-19.107797722799187	-19.609453624885774	0.3944728645740769	0.6055271354259232
ANKRD17	Stromal_cells	diploid	chimp	C4955	-7.774976086884939	-1.0035357407805672	-15.950546171825138	-16.954081912605705	0.6334189883632229	0.3665810116367771
TMEM165	Stromal_cells	diploid	chimp	C4955	-9.59018613446379	-0.432468400789375	-18.967937735504847	-19.400406136294222	0.3510946422924385	0.6489053577075614
CLOCK	Stromal_cells	diploid	chimp	C4955	-9.08995414733552	-0.2946750411434742	-18.207439172131068	-18.50211421327454	0.2552264310859025	0.7447735689140975
PDGFRA	Stromal_cells	diploid	chimp	C4955	-7.628268530148161	0.5824265017211693	-15.675597279466434	-15.093170777745264	0.4414585808013895	0.5585414191986104
CPEB2	Stromal_cells	diploid	chimp	C4955	-11.329125953695575	0.5451255453899151	-21.19118495506264	-20.646059409672723	0.4202310085534931	0.5797689914465068
NEK1	Stromal_cells	diploid	chimp	C4955	-8.845302782354342	-0.2466263807338151	-17.815819904167462	-18.06244628490128	0.2185674027288843	0.7814325972711157
ARHGAP24	Stromal_cells	diploid	chimp	C4955	-8.216064946801536	0.4874641022234484	-16.749207740493446	-16.261743638269998	0.3858180764065352	0.6141819235934648
FAM13A	Stromal_cells	diploid	chimp	C4955	-7.862712237233983	-0.3719024485999753	-16.112753989989212	-16.484656438589187	0.3105785067241572	0.6894214932758428
HERC3	Stromal_cells	diploid	chimp	C4955	-9.973233025392632	0.1552406616721952	-19.51374730666156	-19.358506644989365	0.143790904026138	0.856209095973862
PCDH10	Stromal_cells	diploid	chimp	C4955	-7.454854802465104	0.6854541891397652	-15.344603269227022	-14.659149080087255	0.496138670746954	0.5038613292530459
ZGRF1	Stromal_cells	diploid	chimp	C4955	-10.489506670126994	0.4903050272747932	-20.19925942858069	-19.7089544013059	0.3875604450780842	0.6124395549219158
AP1AR	Stromal_cells	diploid	chimp	C4955	-10.28511772656268	-0.0189815569476755	-19.934753447831024	-19.9537350047787	0.0188025416480032	0.9811974583519968
COPS4	Stromal_cells	diploid	chimp	C4955	-10.549436300198076	-0.3044738476238713	-20.275105745584675	-20.579579593208543	0.2624886843442768	0.737511315655723
HNRNPD	Stromal_cells	diploid	chimp	C4955	-8.150421176228885	-0.7121382568797224	-16.63301046931742	-17.345148726197145	0.5094059409936287	0.4905940590063714
SEC31A	Stromal_cells	diploid	chimp	C4955	-7.747578551450855	-0.7722759891260438	-15.899552618245552	-16.671828607371594	0.5380395460736279	0.4619604539263721
FGF2	Stromal_cells	diploid	chimp	C4955	-10.06377010080318	0.2509327965440527	-19.638125193356903	-19.387192396812853	0.2219253408919372	0.7780746591080627
BBS7	Stromal_cells	diploid	chimp	C4955	-11.09577210122429	-0.0196274985601688	-20.930777227597986	-20.950404726158155	0.0194361332628008	0.9805638667371992
BLTP1	Stromal_cells	diploid	chimp	C4955	-8.412883535335506	-0.4633370274850569	-17.09202207690398	-17.555359104389037	0.3708194543663242	0.6291805456336758
BMPR1B	Stromal_cells	diploid	chimp	C4955	-9.066085872717156	1.6871374477919865	-18.169801676740644	-16.482664228948657	0.8149515225188914	0.1850484774811086
RAP1GDS1	Stromal_cells	diploid	chimp	C4955	-9.161421367859091	-0.0956617362936286	-18.31939897087924	-18.415060707172863	0.0912286315459656	0.9087713684540344
LARP1B	Stromal_cells	diploid	chimp	C4955	-9.162523156031588	-0.0227165048721538	-18.32111638711699	-18.343832891989145	0.0224604277991925	0.9775395722008076
PDE5A	Stromal_cells	diploid	chimp	C4955	-8.894312666304957	2.835381003125488	-17.895306539127855	-15.059925536002368	0.9413038418466456	0.0586961581533542
PRDM5	Stromal_cells	diploid	chimp	C4955	-9.762581407735556	0.3185123745738849	-19.21750779573904	-18.89899542116516	0.272769921262441	0.7272300787375588
NUP54	Stromal_cells	diploid	chimp	C4955	-9.687863930189923	-0.426410777132311	-19.110130213519827	-19.53654099065214	0.3471518880422259	0.652848111957774
BMP2K	Stromal_cells	diploid	chimp	C4955	-9.449878329549485	0.1971239854152066	-18.760081916367312	-18.562957930952106	0.1789111760374094	0.8210888239625905
G3BP2	Stromal_cells	diploid	chimp	C4955	-8.806677994449126	-0.5097007983157233	-17.75281083126311	-18.26251162957883	0.3993247250177949	0.6006752749822051
SEPTIN11	Stromal_cells	diploid	chimp	C4955	-8.142474295863146	0.0982468307806598	-16.618880399025695	-16.520633568245035	0.0935748574860603	0.9064251425139398
FRAS1	Stromal_cells	diploid	chimp	C4955	-8.557794780510733	1.4362922347572784	-17.339078137377445	-15.902785902620169	0.7621921382096128	0.2378078617903871
SCARB2	Stromal_cells	diploid	chimp	C4955	-8.93516308887109	-0.3105053330714007	-17.961163384937322	-18.271668718008723	0.2669235851475192	0.7330764148524809
CCNG2	Stromal_cells	diploid	chimp	C4955	-10.17510803646627	-0.0241093077489686	-19.788651871547835	-19.812761179296803	0.0238210000031664	0.9761789999968336
CNOT6L	Stromal_cells	diploid	chimp	C4955	-10.252199828977904	-0.1980574973851183	-19.89130989355835	-20.08936739094347	0.1796773146275297	0.8203226853724703
USO1	Stromal_cells	diploid	chimp	C4955	-8.38233684120443	-0.4783782350286287	-17.03936494309232	-17.51774317812095	0.3802122727862969	0.6197877272137031
SHROOM3	Stromal_cells	diploid	chimp	C4955	-9.418701560472606	1.0981617065286997	-18.713318503937977	-17.615156797409277	0.6665164387777365	0.3334835612222634
PPA2	Stromal_cells	diploid	chimp	C4955	-9.557880596331673	-0.060818705756077	-18.920456175765857	-18.981274881521934	0.0590061789238332	0.9409938210761668
CENPE	Stromal_cells	diploid	chimp	C4955	-9.34134313990796	1.9574099020359728	-18.59637858630024	-16.638968684264263	0.8587762690795954	0.1412237309204047
GSTCD	Stromal_cells	diploid	chimp	C4955	-9.926197501748156	0.3471814052839086	-19.44843220290004	-19.101250797616128	0.293322878334463	0.706677121665537
INTS12	Stromal_cells	diploid	chimp	C4955	-10.489488429934426	-0.0073516129551621	-20.199236225911285	-20.206587838866447	0.0073246559482516	0.9926753440517486
ENPEP	Stromal_cells	diploid	chimp	C4955	-9.437287777583938	0.449347718946452	-18.74122205992938	-18.29187434098293	0.3619557999402096	0.6380442000597903
CASP6	Stromal_cells	diploid	chimp	C4955	-10.408224669432846	0.1009862193205072	-20.095150389353428	-19.99416417003292	0.0960545102168948	0.9039454897831052
LEF1	Stromal_cells	diploid	chimp	C4955	-8.99480284241879	1.4252732434240158	-18.05666423248823	-16.631390989064215	0.7595572451700499	0.2404427548299502
HADH	Stromal_cells	diploid	chimp	C4955	-10.790103123978575	-0.1578617006619964	-20.571879557452466	-20.72974125811446	0.1460321230058739	0.8539678769941262
PAPSS1	Stromal_cells	diploid	chimp	C4955	-7.986363672569643	-0.0058803597778158	-16.338540080940454	-16.34442044071827	0.0058631043016279	0.994136895698372
SEC24B	Stromal_cells	diploid	chimp	C4955	-8.888044170028722	-0.666875020412526	-17.885168914541953	-18.55204393495448	0.4866898422040726	0.5133101577959274
PPP3CA	Stromal_cells	diploid	chimp	C4955	-8.273081864729662	0.8158941263411386	-16.84937927840311	-16.03348515206197	0.5577562712369474	0.4422437287630526
SLC39A8	Stromal_cells	diploid	chimp	C4955	-10.975860506792204	0.7515030009366654	-20.79238960902256	-20.04088660808589	0.5283428813565962	0.4716571186434038
FIP1L1	Stromal_cells	diploid	chimp	C4955	-9.2250844495626	-0.5616133916009467	-18.41820396095243	-18.979817352553376	0.4297117770189743	0.5702882229810258
CENPC	Stromal_cells	diploid	chimp	C4955	-9.591241571312908	-0.4333355948101491	-18.969485177989213	-19.40282077279936	0.3516571252125282	0.6483428747874718
SCD5	Stromal_cells	diploid	chimp	C4955	-10.161414765111616	0.8856686341300345	-19.77028321715088	-18.88461458302084	0.5875616892673192	0.4124383107326806
ENOPH1	Stromal_cells	diploid	chimp	C4955	-10.895204220071864	-0.1474395625689376	-20.69755898133226	-20.8449985439012	0.1370854109135789	0.8629145890864209
KLHL8	Stromal_cells	diploid	chimp	C4955	-9.672130805654778	-0.1684372924238531	-19.08736624729337	-19.25580353971723	0.1550157513282528	0.8449842486717472
SNCA	Stromal_cells	diploid	chimp	C4955	-9.198518043698302	1.6501452672805748	-18.377079362547143	-16.726934095266568	0.8079779879209295	0.1920220120790706
TBCK	Stromal_cells	diploid	chimp	C4955	-8.41444903760474	-0.3045698148647843	-17.094715299456112	-17.399285114320897	0.2625594578743579	0.737440542125642
CAMK2D	Stromal_cells	diploid	chimp	C4955	-7.546863254304697	0.1219103181601984	-15.52102815473695	-15.399117836576751	0.1147722462035318	0.8852277537964681
ANK2	Stromal_cells	diploid	chimp	C4955	-8.288591292967327	0.7104068905051548	-16.876505929075808	-16.166099038570653	0.5085558072021377	0.4914441927978624
SPATA5	Stromal_cells	diploid	chimp	C4955	-9.029081860568615	0.2047739132598955	-18.11120742406731	-17.906433510807414	0.1851684818104779	0.814831518189522
METTL14	Stromal_cells	diploid	chimp	C4955	-10.075852117696858	-0.3924175895969987	-19.654589330466635	-20.04700692006364	0.3245779941412093	0.6754220058587905
USP53	Stromal_cells	diploid	chimp	C4955	-10.719046772207433	0.5125665953916148	-20.485559097832667	-19.97299250244105	0.4010436742081699	0.5989563257918301
SETD7	Stromal_cells	diploid	chimp	C4955	-9.443200104274336	-0.1929598940203832	-18.75008261759218	-18.943042511612564	0.1754849585405483	0.8245150414594516
NAF1	Stromal_cells	diploid	chimp	C4955	-9.660544477312268	0.3062302413908997	-19.07056802464636	-18.76433778325546	0.2637829077065696	0.7362170922934304
MARCHF1	Stromal_cells	diploid	chimp	C4955	-10.141863914276884	2.230865849466284	-19.74398681035017	-17.51312096088389	0.8925646330028999	0.1074353669971
RNF175	Stromal_cells	diploid	chimp	C4955	-9.958435184091496	0.9790857486040814	-19.49325003989966	-18.51416429129558	0.6243456155518152	0.3756543844481848
PDGFC	Stromal_cells	diploid	chimp	C4955	-9.132897717429556	1.7617621436855906	-18.27484638381019	-16.5130842401246	0.8282580369916153	0.1717419630083848
CBR4	Stromal_cells	diploid	chimp	C4955	-8.964650372144378	0.2703186897177155	-18.008477234415974	-17.73815854469826	0.2368637480972168	0.7631362519027831
ADGRL3	Stromal_cells	diploid	chimp	C4955	-7.836643048053964	1.1613775109095652	-16.064730498064982	-14.903352987155415	0.6869453524623756	0.3130546475376244
VEGFC	Stromal_cells	diploid	chimp	C4955	-11.188846616724405	0.9107984477391504	-21.036052161363376	-20.125253713624225	0.5977970422487607	0.4022029577512392
SEC24D	Stromal_cells	diploid	chimp	C4955	-7.527977154939826	-0.3291461281028987	-15.484963449484354	-15.814109577587253	0.2804621356386797	0.7195378643613204
EIF4E	Stromal_cells	diploid	chimp	C4955	-10.03449561648194	-0.2669207092644363	-19.59810219011813	-19.865022899382566	0.2342662153466234	0.7657337846533765
ANKRD50	Stromal_cells	diploid	chimp	C4955	-9.189419435620335	0.1663815705318398	-18.3629597454754	-18.19657817494356	0.1532769120372134	0.8467230879627866
SCLT1	Stromal_cells	diploid	chimp	C4955	-8.711593804245789	0.113813155384605	-17.596326060053368	-17.482512904668763	0.107575314947253	0.892424685052747
QDPR	Stromal_cells	diploid	chimp	C4955	-10.80886036497388	-0.2186374600704184	-20.59448426341723	-20.813121723487647	0.1963869928484868	0.8036130071515132
ZNF827	Stromal_cells	diploid	chimp	C4955	-8.49585722701906	-0.1125108570001955	-17.234037063055293	-17.34654792005549	0.1064123546253906	0.8935876453746093
EDNRA	Stromal_cells	diploid	chimp	C4955	-8.738644014021324	1.6362325801585555	-17.641042651021532	-16.004810070862977	0.8052877750953001	0.1947122249046998
WWC2	Stromal_cells	diploid	chimp	C4955	-8.444691075271873	-0.1197129082505484	-17.14663852802337	-17.26635143627392	0.11282489918881	0.88717510081119
CENPU	Stromal_cells	diploid	chimp	C4955	-10.566773924789867	0.9298170711007572	-20.29690341054891	-19.36708633944816	0.605374107750594	0.394625892249406
GUF1	Stromal_cells	diploid	chimp	C4955	-10.260125049245104	-0.3071897812427231	-19.901790629021228	-20.20898041026395	0.2644889985309004	0.7355110014690996
GRID2	Stromal_cells	diploid	chimp	C4955	-7.653836774770276	2.5123885275672304	-15.723849915961493	-13.21146138839426	0.9189256405530845	0.0810743594469155
HNRNPDL	Stromal_cells	diploid	chimp	C4955	-8.495843691655711	-0.862477655059763	-17.234014017631267	-18.09649167269103	0.5778850695803206	0.4221149304196794
STK32B	Stromal_cells	diploid	chimp	C4955	-10.043215061498122	1.2322886238437256	-19.61004244912245	-18.377753825278724	0.7083756051805001	0.2916243948194998
ADGRA3	Stromal_cells	diploid	chimp	C4955	-8.72159267274728	0.1061186755465222	-17.612873558468465	-17.506754882921943	0.1006820853022956	0.8993179146977045
SCOC	Stromal_cells	diploid	chimp	C4955	-10.79613613834464	-0.2686596907806269	-20.57915834628276	-20.84781803706338	0.2355966551041078	0.7644033448958922
SMARCA5	Stromal_cells	diploid	chimp	C4955	-8.223927511071858	-0.7272381635167839	-16.763063006659245	-17.49030117017603	0.5167582164477561	0.4832417835522439
SH3RF1	Stromal_cells	diploid	chimp	C4955	-9.450240343290952	0.55374451544672	-18.7606236839094	-18.20687916846268	0.4252065473195122	0.5747934526804878
SORBS2	Stromal_cells	diploid	chimp	C4955	-9.780446129686224	2.788851265199085	-19.243002856396043	-16.454151591196958	0.9385081888580789	0.0614918111419211
DKK2	Stromal_cells	diploid	chimp	C4955	-7.42057220120795	1.5476484020292496	-15.27839936732537	-13.73075096529612	0.7872523169413854	0.2127476830586145
TRMT44	Stromal_cells	diploid	chimp	C4955	-11.229134928722912	-0.0720798061031331	-21.081041387091325	-21.15312119319446	0.0695433632702305	0.9304566367297694
ADAMTS3	Stromal_cells	diploid	chimp	C4955	-9.09112039060632	0.8381716517541449	-18.2092750496388	-17.371103397884657	0.5674994373793889	0.4325005626206111
AASDH	Stromal_cells	diploid	chimp	C4955	-10.892593442313116	-0.1827424250291294	-20.69446591795742	-20.87720834298655	0.1670173164021354	0.8329826835978644
WDR19	Stromal_cells	diploid	chimp	C4955	-9.828108835485262	-0.2026369997914052	-19.31068590393268	-19.51332290372408	0.1834253956158276	0.8165746043841725
RAB28	Stromal_cells	diploid	chimp	C4955	-9.125025083072256	0.0181446580259353	-18.26251876305801	-18.24437410503208	0.0179810348419627	0.9820189651580374
CTBP1	Stromal_cells	diploid	chimp	C4955	-10.379735433029683	-0.4441576927602426	-20.05832262148941	-20.50248031424965	0.3586357256502474	0.6413642743497526
RGS12	Stromal_cells	diploid	chimp	C4955	-9.637042681495046	0.0498621399729017	-19.03640533961104	-18.98654319963813	0.0486394299453906	0.9513605700546096
SGCB	Stromal_cells	diploid	chimp	C4955	-9.975667204386928	-0.3099909197370322	-19.51711448647725	-19.827105406214283	0.2665463838542384	0.7334536161457614
SMARCAD1	Stromal_cells	diploid	chimp	C4955	-8.830520424185298	-0.7109768198254471	-17.791743325674826	-18.50272014550028	0.5088358158567501	0.4911641841432499
PDLIM5	Stromal_cells	diploid	chimp	C4955	-7.998659583667186	0.8485305128575328	-16.360811774391358	-15.512281261533824	0.5719565255998565	0.4280434744001434
STPG2	Stromal_cells	diploid	chimp	C4955	-10.588056550815256	0.98717400509452	-20.323572161463275	-19.336398156368755	0.6273717499917961	0.3726282500082039
MSX1	Stromal_cells	diploid	chimp	C4955	-10.709628457726396	0.2073542313675318	-20.47403572842441	-20.266681497056883	0.1872682960721001	0.8127317039278998
PACRGL	Stromal_cells	diploid	chimp	C4955	-9.954405978550495	-3.167116089751817e-05	-19.487660784694526	-19.487692455855424	3.1670659371596e-05	0.9999683293406284
C1QTNF7	Stromal_cells	diploid	chimp	C4955	-10.002890969304428	2.745024468489646	-19.55468571427341	-16.809661245783765	0.9357532710951506	0.0642467289048494
DCAF16	Stromal_cells	diploid	chimp	C4955	-9.5277371786536	-0.5138481222073921	-18.875949162545208	-19.3897972847526	0.4018107611749096	0.5981892388250903
PAQR3	Stromal_cells	diploid	chimp	C4955	-11.159675598489288	-0.1085102169177397	-21.00325862768096	-21.111768844598696	0.1028302715391691	0.8971697284608308
ANTXR2	Stromal_cells	diploid	chimp	C4955	-9.758087793669771	0.2952472488482447	-19.211084030966887	-18.91583678211864	0.2556524743560989	0.744347525643901
HELQ	Stromal_cells	diploid	chimp	C4955	-10.401804865916512	-0.2520375046837557	-20.08686686842476	-20.33890437310852	0.222784411702526	0.777215588297474
ABRAXAS1	Stromal_cells	diploid	chimp	C4955	-10.169681493311634	-0.3209586764692318	-19.781377352264403	-20.102336028733635	0.2745467713404392	0.7254532286595609
WDFY3	Stromal_cells	diploid	chimp	C4955	-8.342911995979978	-0.544996982254066	-16.97110556276176	-17.516102545015826	0.4201564668423292	0.5798435331576707
PTPN13	Stromal_cells	diploid	chimp	C4955	-8.027904672789447	-0.3227773889403345	-16.413652484201968	-16.736429873142303	0.2758649631053528	0.7241350368946472
PPM1K	Stromal_cells	diploid	chimp	C4955	-9.586960099245164	0.020595711375364	-18.963206350515875	-18.94261063914051	0.0203850683050282	0.9796149316949716
SMIM14	Stromal_cells	diploid	chimp	C4955	-10.27206054135709	-0.1061748482324169	-19.91754916637558	-20.023724014608	0.1007326009862233	0.8992673990137767
RBM47	Stromal_cells	diploid	chimp	C4955	-10.361220228875055	0.60733716881208	-20.03429421713081	-19.426957048318734	0.4552003512135125	0.5447996487864873
APBB2	Stromal_cells	diploid	chimp	C4955	-9.426990105481812	0.6953586034249958	-18.72577134332992	-18.03041273990492	0.501104489735482	0.498895510264518
MTHFD2L	Stromal_cells	diploid	chimp	C4955	-10.857892856681651	0.4002573393273145	-20.653215334013343	-20.252957994686028	0.3298524314805171	0.6701475685194829
RCHY1	Stromal_cells	diploid	chimp	C4955	-10.515358062506246	-0.3114446394665648	-20.2320718087343	-20.543516448200865	0.2676118452179871	0.7323881547820129
UVSSA	Stromal_cells	diploid	chimp	C4955	-11.2547996099549	-0.2856199686214005	-21.10951789742377	-21.39513786604517	0.2484518264284932	0.7515481735715067
SLBP	Stromal_cells	diploid	chimp	C4955	-10.908826921492066	0.0649491554753326	-20.71367430787427	-20.64872515239894	0.0628848906615819	0.937115109338418
LRPAP1	Stromal_cells	diploid	chimp	C4955	-10.025205384392525	-0.2819989205307642	-19.58536223857244	-19.8673611591032	0.2457255012512338	0.7542744987487662
AIMP1	Stromal_cells	diploid	chimp	C4955	-10.065485404504066	-0.3370074616916554	-19.640464553929338	-19.977472015621	0.2860964870450393	0.7139035129549608
METAP1	Stromal_cells	diploid	chimp	C4955	-9.839113295584175	-0.1952064884800783	-19.32624298869608	-19.521449477176155	0.1773352302812835	0.8226647697187165
DNAJB14	Stromal_cells	diploid	chimp	C4955	-8.245501725600038	0.2687545118895294	-16.80101211568388	-16.53225760379435	0.2356691332406368	0.7643308667593632
H2AZ1	Stromal_cells	diploid	chimp	C4955	-10.552196882690357	0.0636983891573273	-20.27858082301727	-20.21488243385994	0.0617120453219056	0.9382879546780944
SLC9B2	Stromal_cells	diploid	chimp	C4955	-10.771412232132922	0.0731666397506208	-20.549279231096744	-20.476112591346123	0.0705540655184638	0.9294459344815365
BDH2	Stromal_cells	diploid	chimp	C4955	-10.920376436209931	-0.0871073542054538	-20.727305712133337	-20.81441306633879	0.0834213082259786	0.9165786917740212
PGRMC2	Stromal_cells	diploid	chimp	C4955	-9.25769375118277	-0.4116496914931459	-18.46847455141705	-18.880124242910195	0.3374436654760254	0.6625563345239747
INTU	Stromal_cells	diploid	chimp	C4955	-9.74820787629873	-0.0919620829319002	-19.196945039572377	-19.28890712250428	0.0878602654461632	0.9121397345538368
MFSD8	Stromal_cells	diploid	chimp	C4955	-10.387980160929082	-0.1751290105856427	-20.06899852657123	-20.244127537156874	0.1606512710871158	0.8393487289128843
ABHD18	Stromal_cells	diploid	chimp	C4955	-9.776464542323964	-0.2179348247676564	-19.23732663142068	-19.45526145618834	0.1958221475630228	0.8041778524369773
PITX2	Stromal_cells	diploid	chimp	C4955	-7.744676972754175	-0.1607445816901958	-15.894142573427237	-16.05488715511743	0.1484904655400182	0.8515095344599818
C4orf3	Stromal_cells	diploid	chimp	C4955	-10.624554952339455	-0.3835703353708837	-20.36907971820812	-20.752650053579	0.3185758518569956	0.6814241481430046
NDST3	Stromal_cells	diploid	chimp	C4955	-7.977307594197119	0.7595608414822677	-16.322115845932192	-15.562555004449925	0.5321281481914883	0.4678718518085116
HMGB2	Stromal_cells	diploid	chimp	C4955	-10.3887027871211	0.2896145406891471	-20.06993353859332	-19.78031899790417	0.2514479516671151	0.7485520483328849
HAND2	Stromal_cells	diploid	chimp	C4955	-9.187043394231472	0.0325756668540258	-18.3592695567825	-18.326693889928475	0.0320507946109758	0.9679492053890242
ANXA5	Stromal_cells	diploid	chimp	C4955	-8.65377797558012	-0.2427691816275761	-17.500221138678082	-17.74299032030566	0.2155474410606247	0.7844525589393753
MAP9	Stromal_cells	diploid	chimp	C4955	-9.99385038559408	-0.2759224521702457	-19.542226651420936	-19.818149103591185	0.2411282226611059	0.7588717773388942
GUCY1A1	Stromal_cells	diploid	chimp	C4955	-9.508130145397647	1.5791984298323776	-18.846893881294427	-17.26769545146205	0.793859732112421	0.206140267887579
FBXO8	Stromal_cells	diploid	chimp	C4955	-10.523362181481511	0.1836135178056572	-20.24220193102516	-20.0585884132195	0.167742605657812	0.832257394342188
CEP44	Stromal_cells	diploid	chimp	C4955	-10.132986632813337	0.0691197552190629	-19.73201938393264	-19.66289962871357	0.0667850839705305	0.9332149160294696
NAA15	Stromal_cells	diploid	chimp	C4955	-8.864778794619498	-0.4767806425500289	-17.847469166630706	-18.32424980918073	0.3792213132109588	0.6207786867890412
ARFIP1	Stromal_cells	diploid	chimp	C4955	-9.294121561679042	-0.3268500764198734	-18.524360211540326	-18.8512102879602	0.2788081414127339	0.7211918585872661
ANAPC10	Stromal_cells	diploid	chimp	C4955	-9.465913043825484	0.4028028729988408	-18.78405134939612	-18.38124847639728	0.3315561453306201	0.6684438546693798
ABCE1	Stromal_cells	diploid	chimp	C4955	-9.305284307683946	-0.4299691745437783	-18.54142815517225	-18.97139732971603	0.3494708527279994	0.6505291472720006
OTUD4	Stromal_cells	diploid	chimp	C4955	-10.276308471088235	-0.2184436012856708	-19.92315032296672	-20.141593924252383	0.1962311903061552	0.8037688096938447
TMEM184C	Stromal_cells	diploid	chimp	C4955	-9.547772031156557	-0.436737862702227	-18.90555266147565	-19.34229052417788	0.353859213187693	0.6461407868123069
PRMT9	Stromal_cells	diploid	chimp	C4955	-10.552790262592543	0.029472376905307	-20.27932756681849	-20.249855189913188	0.0290423018728016	0.9709576981271985
CASP3	Stromal_cells	diploid	chimp	C4955	-10.433533204143975	-0.1720327707107003	-20.12771947546965	-20.29975224618036	0.1580484186352957	0.8419515813647043
PRIMPOL	Stromal_cells	diploid	chimp	C4955	-10.985637813566004	0.0084969638089767	-20.80378968099118	-20.795292717182203	0.0084609666396913	0.9915390333603088
CFAP97	Stromal_cells	diploid	chimp	C4955	-10.197288356965874	-0.2234064609273396	-19.818319445789207	-20.041725906716547	0.2002103000443408	0.7997896999556591
RBPJ	Stromal_cells	diploid	chimp	C4955	-8.70285134743	-0.3211914063743322	-17.58184015203416	-17.903031558408493	0.2747155863565866	0.7252844136434133
ZCCHC4	Stromal_cells	diploid	chimp	C4955	-10.69506977451624	-0.2038765773028857	-20.456185391478485	-20.66006196878137	0.1844369760361693	0.8155630239638306
IRF2	Stromal_cells	diploid	chimp	C4955	-10.859224687305698	0.0789831273128491	-20.654803356523683	-20.57582022921084	0.075944484386821	0.9240555156131792
TRAPPC11	Stromal_cells	diploid	chimp	C4955	-9.380078704101274	-0.5090756067487341	-18.655095278928645	-19.16417088567738	0.3989490704855901	0.6010509295144099
CDKN2AIP	Stromal_cells	diploid	chimp	C4955	-11.102632531612931	-0.2252288250964405	-20.93860080486348	-21.16382962995992	0.2016664808874605	0.7983335191125395
NPNT	Stromal_cells	diploid	chimp	C4955	-7.992330893750806	2.1241456444349662	-16.34935263970324	-14.225206995268277	0.8804649499113162	0.1195350500886838
TET2	Stromal_cells	diploid	chimp	C4955	-8.6476785339805	-0.1689102200903179	-17.490040187279913	-17.65895040737023	0.1554152732772387	0.8445847267227613
CXXC4	Stromal_cells	diploid	chimp	C4955	-10.905745892148271	0.3234291484196313	-20.710033031709173	-20.38660388328954	0.2763367712105357	0.7236632287894643
TSPAN5	Stromal_cells	diploid	chimp	C4955	-8.400418060223926	0.3253015373749762	-17.070558125508168	-16.74525658813319	0.2776904825149716	0.7223095174850285
STX18	Stromal_cells	diploid	chimp	C4955	-9.228217233383374	-0.4178530450368392	-18.423043440444992	-18.84089648548183	0.3415410148688832	0.6584589851311168
NSG1	Stromal_cells	diploid	chimp	C4955	-9.329255382613608	0.1641324773263441	-18.577989214422463	-18.41385673709612	0.1513704097461227	0.8486295902538772
LETM1	Stromal_cells	diploid	chimp	C4955	-10.993682606973689	-0.3439284308877042	-20.81315420825445	-21.15708263914216	0.2910203327207688	0.7089796672792312
MRPL1	Stromal_cells	diploid	chimp	C4955	-10.42764524347696	0.0009831779851375	-20.120154714765672	-20.11917153678053	0.0009826948240196	0.9990173051759804
PGM2	Stromal_cells	diploid	chimp	C4955	-10.645002235874752	-0.2282312081504897	-20.394448417899312	-20.6226796260498	0.2040597893045724	0.7959402106954278
LDB2	Stromal_cells	diploid	chimp	C4955	-8.629639492330272	1.523746279254448	-17.45988310043336	-15.936136821178913	0.7821059359995114	0.2178940640004885
TAPT1	Stromal_cells	diploid	chimp	C4955	-9.9511143333449	-0.1201007897146482	-19.48309206038801	-19.60319285010266	0.113168951235806	0.8868310487641939
PCDH7	Stromal_cells	diploid	chimp	C4955	-6.644399889686161	0.3186321512314051	-13.711590828693222	-13.392958677461817	0.2728570212341445	0.7271429787658554
TMEM192	Stromal_cells	diploid	chimp	C4955	-10.160542392918927	-0.2069557736458982	-19.76911161316668	-19.976067386812577	0.186944392322364	0.813055607677636
RNF150	Stromal_cells	diploid	chimp	C4955	-8.393375904256155	1.3272254751383503	-17.058417601229138	-15.731192126090788	0.7347879210498236	0.2652120789501765
USP38	Stromal_cells	diploid	chimp	C4955	-10.545217842858923	-0.2920633504256145	-20.269792286621485	-20.5618556370471	0.2532787706327697	0.7467212293672303
SMAD1	Stromal_cells	diploid	chimp	C4955	-10.072063325814415	0.1685170663152144	-19.649429745187053	-19.48091267887184	0.1550831563212934	0.8449168436787066
DCLK2	Stromal_cells	diploid	chimp	C4955	-9.735306414530232	1.3293639388106122	-19.178450227855144	-17.849086289044532	0.7353544614671526	0.2646455385328474
NFXL1	Stromal_cells	diploid	chimp	C4955	-9.930287049938762	-0.4421866089895587	-19.454130050898065	-19.896316659887624	0.3573702962139686	0.6426297037860315
NUDT9	Stromal_cells	diploid	chimp	C4955	-10.517845051588854	-0.1870017637146155	-20.235220857673266	-20.42222262138788	0.1705577265153466	0.8294422734846534
ELOVL6	Stromal_cells	diploid	chimp	C4955	-8.659774368947101	-0.0337181354802212	-17.510222254065525	-17.543940389545746	0.0331560147500024	0.9668439852499976
KIAA0232	Stromal_cells	diploid	chimp	C4955	-9.105765264305338	-0.234898313364667	-18.232303722573405	-18.467202035938072	0.2093487557941156	0.7906512442058843
PPID	Stromal_cells	diploid	chimp	C4955	-10.804114636285222	-0.1967475534688531	-20.58877227607062	-20.785519829539474	0.1786020337914179	0.8213979662085821
ETFDH	Stromal_cells	diploid	chimp	C4955	-10.553970420825172	-0.1538185244325269	-20.28081252061196	-20.434631045044487	0.1425723909447634	0.8574276090552365
PLRG1	Stromal_cells	diploid	chimp	C4955	-10.294335196110197	-0.2808424555905055	-19.9468763105658	-20.227718766156304	0.2448527046560424	0.7551472953439575
SYNPO2	Stromal_cells	diploid	chimp	C4955	-10.403535415133188	2.031348916166923	-20.08910068539124	-18.05775176922432	0.8688415200255794	0.1311584799744205
AFF1	Stromal_cells	diploid	chimp	C4955	-8.783776121834027	0.0391903270646096	-17.715298584675775	-17.676108257611165	0.0384323206246792	0.9615676793753208
EVC2	Stromal_cells	diploid	chimp	C4955	-9.426160335168468	-0.1904027014688765	-18.724525351752	-18.91492805322088	0.1733738166702274	0.8266261833297726
STOX2	Stromal_cells	diploid	chimp	C4955	-9.521880971038865	1.5398505502215585	-18.867279657709656	-17.327429107488097	0.7855868569706662	0.2144131430293338
MOB1B	Stromal_cells	diploid	chimp	C4955	-9.773982930565143	-0.2297266849983898	-19.23378706765722	-19.46351375265561	0.2052492098648514	0.7947507901351485
PIGG	Stromal_cells	diploid	chimp	C4955	-10.139854907582125	-0.4031163113256362	-19.7412799666801	-20.144396278005736	0.3317656284222545	0.6682343715777455
GALNTL6	Stromal_cells	diploid	chimp	C4955	-8.921483780153448	2.58600872770832	-17.93915047595979	-15.353141748251469	0.9246799361674128	0.0753200638325871
LARP7	Stromal_cells	diploid	chimp	C4955	-9.76030367888965	-0.3591954931374808	-19.214252254626214	-19.57344774776369	0.3017621626972936	0.6982378373027064
SRP72	Stromal_cells	diploid	chimp	C4955	-8.895052837007432	-0.6802411688560072	-17.896503008113466	-18.57674417696948	0.4935051731430429	0.5064948268569572
THAP6	Stromal_cells	diploid	chimp	C4955	-11.028123308367478	-0.1531445869969481	-20.85308684587247	-21.006231432869416	0.1419943436187347	0.8580056563812652
CEP135	Stromal_cells	diploid	chimp	C4955	-9.70513933884846	0.0600245816057771	-19.13506410831229	-19.07503952670651	0.0582586162157199	0.94174138378428
ZNF518B	Stromal_cells	diploid	chimp	C4955	-9.68706135623611	-0.3579710831582474	-19.10897027804776	-19.466941361206004	0.3009067097157112	0.6990932902842887
LCORL	Stromal_cells	diploid	chimp	C4955	-8.420149506097905	-0.1366341725453566	-17.104517667028176	-17.241151839573533	0.1277107248646556	0.8722892751353445
GAK	Stromal_cells	diploid	chimp	C4955	-10.350590526597305	-0.3671240377241034	-20.02046589761513	-20.387589935339232	0.307276284157875	0.6927237158421249
MRFAP1	Stromal_cells	diploid	chimp	C4955	-9.582975066678914	-0.4445509702149763	-18.95735869785305	-19.401909668068026	0.3588879101671279	0.6411120898328719
NSUN7	Stromal_cells	diploid	chimp	C4955	-10.076674060457943	0.056710211916055	-19.65570824474531	-19.59899803282925	0.0551321588620265	0.9448678411379736
ELMOD2	Stromal_cells	diploid	chimp	C4955	-10.276727835932164	-0.2166575126668135	-19.923703069955632	-20.14036058262245	0.1947943051628534	0.8052056948371465
MAB21L2	Stromal_cells	diploid	chimp	C4955	-9.629155165229282	0.9535029107651596	-19.02491315272812	-18.07141024196296	0.6146113258775495	0.3853886741224505
RELL1	Stromal_cells	diploid	chimp	C4955	-10.019154194607822	-0.1029672122819215	-19.577054050946074	-19.680021263228	0.0978434473486919	0.902156552651308
CCDC149	Stromal_cells	diploid	chimp	C4955	-10.492983965533744	0.055735659478362	-20.203681454025755	-20.1479457945474	0.0542108867630778	0.945789113236922
UNC5C	Stromal_cells	diploid	chimp	C4955	-7.181621870975524	1.334205602325664	-14.8099071344462	-13.475701532120535	0.7366326892441069	0.2633673107558931
ZNF721	Stromal_cells	diploid	chimp	C4955	-9.141625905369212	-0.4999827641444341	-18.288498055298096	-18.78848081944253	0.3934588861224265	0.6065411138775735
SCFD2	Stromal_cells	diploid	chimp	C4955	-8.866953146332754	0.0975706772389948	-17.850997487877184	-17.75342681063819	0.092961767667627	0.907038232332373
CCSER1	Stromal_cells	diploid	chimp	C4955	-7.857117432843481	2.721185349353874	-16.10245986115365	-13.381274511799775	0.9342032839107094	0.0657967160892905
SORCS2	Stromal_cells	diploid	chimp	C4955	-9.367451813947222	0.990456995472737	-18.635990604823444	-17.645533609350707	0.6285930790484946	0.3714069209515054
NELFA	Stromal_cells	diploid	chimp	C4955	-10.366666188648969	-0.3669259288222833	-20.041369484518256	-20.40829541334054	0.3071390358286557	0.6928609641713444
PCGF3	Stromal_cells	diploid	chimp	C4955	-10.075451779791443	-0.3505747160548651	-19.654044295886475	-20.00461901194134	0.2957167894836869	0.704283210516313
COL25A1	Stromal_cells	diploid	chimp	C4955	-8.235478895929562	2.6865974389299634	-16.783394429379033	-14.09679699044907	0.9318876981973496	0.0681123018026505
PCDH18	Stromal_cells	diploid	chimp	C4955	-8.200079349637956	0.5393976219443958	-16.72099705046368	-16.181599428519284	0.4169006071177881	0.5830993928822119
LIN54	Stromal_cells	diploid	chimp	C4955	-10.33795885227224	-0.1224069828402675	-20.004001458722268	-20.126408441562536	0.1152117983985987	0.8847882016014013
FAT4	Stromal_cells	diploid	chimp	C4955	-8.315960643121299	0.975909270987291	-16.92424936760927	-15.94834009662198	0.6231504606214509	0.3768495393785491
AFAP1	Stromal_cells	diploid	chimp	C4955	-9.45869169904989	0.2197453008031757	-18.77326342128573	-18.55351812048256	0.1972767751116623	0.8027232248883377
MAML3	Stromal_cells	diploid	chimp	C4955	-8.001158736454709	1.075814550802349	-16.365334519575406	-15.289519968773057	0.6589801358658253	0.3410198641341747
HTT	Stromal_cells	diploid	chimp	C4955	-8.973823220233283	-0.5824886975146021	-18.02315724482952	-18.605645942344115	0.4414933186478366	0.5585066813521634
FAM114A1	Stromal_cells	diploid	chimp	C4955	-8.493791676484843	-0.2784719595963558	-17.23051978158393	-17.508991741180285	0.2430605076587689	0.7569394923412311
ADH5	Stromal_cells	diploid	chimp	C4955	-9.487421024217692	-0.4843744389050997	-18.816115284057087	-19.300489722962187	0.3839175265286847	0.6160824734713153
HSD17B11	Stromal_cells	diploid	chimp	C4955	-9.689464339470035	0.1731088810979351	-19.112442820608663	-18.93933393951073	0.158953964156694	0.841046035843306
SDAD1	Stromal_cells	diploid	chimp	C4955	-9.81425390853222	-0.3925744432455254	-19.2910619027689	-19.683636346014424	0.3246839282388314	0.6753160717611686
TMA16	Stromal_cells	diploid	chimp	C4955	-10.868192534457316	-0.2755049329495981	-20.665486291513	-20.9409912244626	0.2408113129547167	0.7591886870452832
LRBA	Stromal_cells	diploid	chimp	C4955	-7.52503309891414	0.2661107958387436	-15.479334569979647	-15.213223774140904	0.2336457860608368	0.7663542139391634
OSTC	Stromal_cells	diploid	chimp	C4955	-9.797280797319548	-0.3379717549448742	-19.26696483185096	-19.60493658679584	0.2867845675770053	0.7132154324229947
TECRL	Stromal_cells	diploid	chimp	C4955	-9.617803544938573	1.2489825933546506	-19.008350150836083	-17.759367557481433	0.713203562922369	0.286796437077631
TENM3	Stromal_cells	diploid	chimp	C4955	-7.332310156771243	1.5261043433520332	-15.106786639519598	-13.580682296167565	0.7826191388484974	0.2173808611515025
HAND2-AS1	Stromal_cells	diploid	chimp	C4955	-8.859751070371734	0.0280310881821036	-17.839306766885468	-17.811275678703364	0.027641862515486	0.972358137484514
FAM200B	Stromal_cells	diploid	chimp	C4955	-10.83881156954176	-0.2204231758004802	-20.63042149799687	-20.85084467379735	0.197820736725751	0.8021792632742489
FRG1-DT	Stromal_cells	diploid	chimp	C4955	-10.091552611579644	0.6687296447528797	-19.67593725746029	-19.00720761270741	0.4876409574634925	0.5123590425365074
STX18-AS1	Stromal_cells	diploid	chimp	C4955	-9.113656673579712	0.6171633794178712	-18.244693549602367	-17.627530170184496	0.4605274518313008	0.5394725481686993
UBA6-DT	Stromal_cells	diploid	chimp	C4955	-8.702547959927152	0.6327567696772967	-17.58133715450408	-16.948580384826784	0.4688744099889154	0.5311255900110846
LINC02268	Stromal_cells	diploid	chimp	C4955	-9.492631090864167	0.6497016351243732	-18.823867381009944	-18.17416574588557	0.4777984398767431	0.5222015601232569
C1QTNF7-AS1	Stromal_cells	diploid	chimp	C4955	-10.36197777721157	1.6072998481569662	-20.03527879025366	-18.427978942096694	0.7995719296867212	0.2004280703132787
UGDH-AS1	Stromal_cells	diploid	chimp	C4955	-11.136985578090588	0.0088300215033535	-20.97762385271384	-20.96879383121048	0.0087911513556945	0.9912088486443056
PCGF3-AS1	Stromal_cells	diploid	chimp	C4955	-9.747671221582486	-0.016863255880363	-19.19617643799344	-19.2130396938738	0.0167218670551599	0.98327813294484
ENSG00000250064	Stromal_cells	diploid	chimp	C4955	-11.186381731058946	1.5711569594805894	-21.03328828928309	-19.4621313298025	0.792195378302797	0.2078046216972032
PANCR	Stromal_cells	diploid	chimp	C4955	-10.362237902360413	0.4660716157094703	-20.035616842049944	-19.56954522634048	0.3725376537228597	0.6274623462771401
AGA-DT	Stromal_cells	diploid	chimp	C4955	-10.589984607343158	1.309996957473583	-20.32598333085726	-19.01598637338368	0.730179122679415	0.269820877320585
ANKRD17-DT	Stromal_cells	diploid	chimp	C4955	-11.100054439488142	0.1393986427609874	-20.9356619623522	-20.79626331959121	0.1301188125082882	0.8698811874917118
PCDH10-DT	Stromal_cells	diploid	chimp	C4955	-9.961450060940738	0.4095075175979765	-19.497429939963	-19.087922422365025	0.3360228333006704	0.6639771666993296
USP38-DT	Stromal_cells	diploid	chimp	C4955	-9.867953030783102	1.1064122668732317	-19.36688985202897	-18.26047758515574	0.6692565457708238	0.3307434542291761
MAD2L1-DT	Stromal_cells	diploid	chimp	C4955	-8.575625668456127	0.8945864018476151	-17.369164295509538	-16.474577893661923	0.5912233670575755	0.4087766329424245
ENSG00000251388	Stromal_cells	diploid	chimp	C4955	-10.544266244289725	2.62479203612098	-20.268593146616144	-17.643801110495165	0.9275451765462992	0.0724548234537008
LINC02615	Stromal_cells	diploid	chimp	C4955	-10.057325717886808	0.6029671196435871	-19.62933055553032	-19.02636343588673	0.4528143402659612	0.5471856597340388
ENSG00000251600	Stromal_cells	diploid	chimp	C4955	-9.29410520175834	0.7548421089869671	-18.524335177319426	-17.769493068332455	0.529915168958476	0.470084831041524
ENSG00000251652	Stromal_cells	diploid	chimp	C4955	-9.982000242983686	0.2503179249024007	-19.52586893141235	-19.27555100650995	0.2214467777365846	0.7785532222634154
TAPT1-AS1	Stromal_cells	diploid	chimp	C4955	-10.994366965029856	0.2710766942918816	-20.813950188961503	-20.542873494669625	0.2374419896843003	0.7625580103156997
RAB33B-AS1	Stromal_cells	diploid	chimp	C4955	-9.632540128678496	0.0374679217280657	-19.029846722665432	-18.992378800937367	0.0367746841711447	0.9632253158288552
ENSG00000285783	Stromal_cells	diploid	chimp	C4955	-10.606646815176456	1.1086012588971386	-20.34678713872826	-19.23818587983112	0.6699797487225642	0.3300202512774357
ENSG00000286251	Stromal_cells	diploid	chimp	C4955	-10.510704035111653	2.341392202355596	-20.2261752468872	-17.884783044531606	0.9038063760252334	0.0961936239747666
ENSG00000288692	Stromal_cells	diploid	chimp	C4955	-9.572391251511682	1.5093839443107733	-18.9418113155365	-17.432427371225728	0.7789538872628964	0.2210461127371036
ENSG00000289586	Stromal_cells	diploid	chimp	C4955	-10.747550224597674	-0.1344473217235595	-20.520316543289265	-20.654763865012825	0.1258010710435144	0.8741989289564855
ENSG00000291203	Stromal_cells	diploid	chimp	C4955	-8.083566106768185	-0.3627739112814119	-16.513712549875503	-16.876486461156915	0.3042562844763121	0.6957437155236879
CDKL3	Stromal_cells	diploid	chimp	C4955	-10.632288728519564	0.4296056546169815	-20.378685538557573	-19.94907988394059	0.3492343294321429	0.6507656705678571
RNF14	Stromal_cells	diploid	chimp	C4955	-10.774086390475578	-0.21637660099341	-20.55251734810144	-20.76889394909485	0.1945680817107661	0.8054319182892339
MATR3	Stromal_cells	diploid	chimp	C4955	-7.47029455464931	-1.0057897818439443	-15.374336425841353	-16.380126207685294	0.6342443464715226	0.3657556535284774
BRD9	Stromal_cells	diploid	chimp	C4955	-10.699587972998712	-0.3472981101184302	-20.461730033084688	-20.80902814320312	0.2934053461587167	0.7065946538412833
FAM13B	Stromal_cells	diploid	chimp	C4955	-9.022120775139712	-0.5200831877578267	-18.100151799844404	-18.62023498760223	0.4055289068041288	0.5944710931958712
NSUN2	Stromal_cells	diploid	chimp	C4955	-9.921697280477767	-0.3822557117064634	-19.44215800206212	-19.824413713768585	0.3176794464575637	0.6823205535424363
MFAP3	Stromal_cells	diploid	chimp	C4955	-10.035054794966175	-0.2664122470978504	-19.598868412294014	-19.865280659391864	0.2338767696866489	0.7661232303133511
MAT2B	Stromal_cells	diploid	chimp	C4955	-10.794545561683648	-0.2486630601486155	-20.57724008986529	-20.825903150013907	0.2201573107976963	0.7798426892023038
TRIO	Stromal_cells	diploid	chimp	C4955	-7.677016433460377	-0.1940543867936579	-15.76747277777692	-15.961527164570578	0.1763868906257709	0.823613109374229
MTREX	Stromal_cells	diploid	chimp	C4955	-8.623803967185141	-0.7220860672318424	-17.450112414326604	-18.172198481558446	0.5142620836130993	0.4857379163869006
ZFYVE16	Stromal_cells	diploid	chimp	C4955	-8.939037256822465	-0.5328255439212661	-17.967390399692167	-18.50021594361344	0.4130558121048788	0.5869441878951211
RAI14	Stromal_cells	diploid	chimp	C4955	-8.254724570678365	-0.1072083367911354	-16.817204458152816	-16.92441279494395	0.1016615034666098	0.8983384965333902
SPDL1	Stromal_cells	diploid	chimp	C4955	-10.0327772241606	0.5472878752775543	-19.595747116286567	-19.048459241009013	0.4214833059436428	0.5785166940563572
CDH10	Stromal_cells	diploid	chimp	C4955	-9.796849226419567	1.904033796650765	-19.26635131080216	-17.36231751415139	0.8510334949531297	0.1489665050468703
CTNNA1	Stromal_cells	diploid	chimp	C4955	-7.980715195803499	-0.7566263081847744	-16.32829799996198	-17.084924308146753	0.5307531461555012	0.4692468538444988
YTHDC2	Stromal_cells	diploid	chimp	C4955	-9.164322450580547	-0.3678133873272352	-18.32392048026111	-18.691733867588344	0.3077536484221339	0.6922463515778661
TSPAN17	Stromal_cells	diploid	chimp	C4955	-11.205360307609377	-0.2400747053624598	-21.05453509326956	-21.29460979863202	0.213430902057941	0.786569097942059
CLPTM1L	Stromal_cells	diploid	chimp	C4955	-10.69258489280464	-0.3305855521947372	-20.453134115964698	-20.783719668159435	0.2814971107129026	0.7185028892870975
HEXB	Stromal_cells	diploid	chimp	C4955	-10.809840801502393	-0.0799341251184913	-20.595663716457167	-20.67559784157566	0.0768228414304516	0.9231771585695484
PTCD2	Stromal_cells	diploid	chimp	C4955	-11.173222499716832	-0.252840565530839	-21.01851066497271	-21.271351230503548	0.2234083125625241	0.7765916874374759
MAPK9	Stromal_cells	diploid	chimp	C4955	-10.059833316387785	-0.2582841210512186	-19.63275373667376	-19.89103785772497	0.2276242472817509	0.7723757527182491
COL23A1	Stromal_cells	diploid	chimp	C4955	-8.310997160930217	1.2578766854152867	-16.915603015380263	-15.657726329964976	0.7157430468938444	0.2842569531061556
FAM114A2	Stromal_cells	diploid	chimp	C4955	-10.27299477647303	-0.2336024855724758	-19.918781347109284	-20.15238383268176	0.2083235438323253	0.7916764561676747
ZFR	Stromal_cells	diploid	chimp	C4955	-8.475763595336979	-0.9292106502646328	-17.199781908177666	-18.1289925584423	0.6051347258112978	0.3948652741887021
RIOK2	Stromal_cells	diploid	chimp	C4955	-10.240540570894948	-0.2731349562935037	-19.87586641055794	-20.149001366851444	0.2390099197020403	0.7609900802979597
PRDM6	Stromal_cells	diploid	chimp	C4955	-9.065090441324145	0.7519207376006172	-18.16822932460802	-17.416308587007403	0.528539868680589	0.471460131319411
SLC12A2	Stromal_cells	diploid	chimp	C4955	-9.715735489309298	0.0706835443590244	-19.150325825038934	-19.07964228067991	0.0682432948571297	0.9317567051428702
SNX24	Stromal_cells	diploid	chimp	C4955	-9.78316907256256	0.176486728380521	-19.246882763111664	-19.070396034731143	0.1617900965157521	0.8382099034842478
SNCAIP	Stromal_cells	diploid	chimp	C4955	-10.30463739879557	1.923715380691388	-19.96040410564125	-18.03668872494986	0.8539367279128007	0.1460632720871993
ISOC1	Stromal_cells	diploid	chimp	C4955	-11.336116766055095	-0.1926987909573867	-21.1988048196364	-21.391503610593787	0.1752696470297123	0.8247303529702876
PLPP1	Stromal_cells	diploid	chimp	C4955	-10.040370191663216	0.3533873074520847	-19.60614853758005	-19.252761230127973	0.2976948673164503	0.7023051326835499
DHX29	Stromal_cells	diploid	chimp	C4955	-9.17656430860728	-0.4164943414107255	-18.34298012464724	-18.759474466057966	0.340645756200265	0.659354243799735
PITX1	Stromal_cells	diploid	chimp	C4955	-10.164725763823853	-0.1307504844671711	-19.774728423638184	-19.905478908105355	0.1225633188393884	0.8774366811606116
FGF10	Stromal_cells	diploid	chimp	C4955	-10.136218638823182	1.7895855265696952	-19.736378408009784	-17.94679288144009	0.8329706154358361	0.1670293845641639
NDST1	Stromal_cells	diploid	chimp	C4955	-9.584531787552828	-0.2819047301361586	-18.959643444449085	-19.241548174585244	0.2456544524925529	0.7543455475074471
CAMK2A	Stromal_cells	diploid	chimp	C4955	-10.645714778346292	0.1797671168248627	-20.395330832771	-20.21556371594614	0.1645352455577767	0.8354647544422232
TCOF1	Stromal_cells	diploid	chimp	C4955	-9.924522170333738	-0.2242503415361945	-19.44609696971896	-19.67034731125516	0.200884942364473	0.7991150576355269
AFF4	Stromal_cells	diploid	chimp	C4955	-8.144446906664989	-0.8971607727166069	-16.62238910189141	-17.519549874608018	0.5922743563148407	0.4077256436851593
P4HA2	Stromal_cells	diploid	chimp	C4955	-9.4435431331067	0.0042026264970082	-18.7505964689116	-18.74639384241459	0.0041938078204648	0.9958061921795353
STK10	Stromal_cells	diploid	chimp	C4955	-11.178993085862796	0.0172515865403041	-21.024995552703658	-21.00774396616336	0.0171036299715119	0.982896370028488
FBXW11	Stromal_cells	diploid	chimp	C4955	-8.934150233418084	-0.2634526020175868	-17.95953487099533	-18.22298747301292	0.2316059580965984	0.7683940419034017
SDHA	Stromal_cells	diploid	chimp	C4955	-11.345317266028902	-0.0101936135971172	-21.20881711999946	-21.219010733596576	0.0101418348050515	0.9898581651949484
ADCY2	Stromal_cells	diploid	chimp	C4955	-11.414263806653592	2.25101083771034	-21.283265326063304	-19.032254488352965	0.8947072631190142	0.1052927368809857
SLC1A3	Stromal_cells	diploid	chimp	C4955	-10.37587444841692	2.038565655774349	-20.053318075976154	-18.014752420201805	0.8697846493701303	0.1302153506298696
KCNN2	Stromal_cells	diploid	chimp	C4955	-7.866474321541085	2.0959339770080714	-16.119672214799696	-14.023738237791624	0.8770446474628002	0.1229553525371996
DELE1	Stromal_cells	diploid	chimp	C4955	-10.285465666107608	-0.3747371408275662	-19.93521139291757	-20.309948533745136	0.3125300371717943	0.6874699628282057
WDR70	Stromal_cells	diploid	chimp	C4955	-8.662503856467735	-0.3801962098283766	-17.514772072040216	-17.894968281868593	0.3162727579544903	0.6837272420455097
C5orf22	Stromal_cells	diploid	chimp	C4955	-11.00673236219412	-0.2880779222181466	-20.828315027859475	-21.11639295007762	0.250296828571138	0.749703171428862
GEMIN5	Stromal_cells	diploid	chimp	C4955	-9.78987814643423	-0.1742038003234433	-19.25643565357771	-19.43063945390116	0.1598743376715993	0.8401256623284009
TNPO1	Stromal_cells	diploid	chimp	C4955	-8.195701288136396	-0.680488225425986	-16.713261210278002	-17.393749435703988	0.4936302905615017	0.5063697094384983
OXCT1	Stromal_cells	diploid	chimp	C4955	-10.381161387979123	0.1138156564317078	-20.0601701070727	-19.946354450640992	0.1075775469406348	0.8924224530593652
SCAMP1	Stromal_cells	diploid	chimp	C4955	-10.14036024039928	-0.2826975897560935	-19.74196091103808	-20.02465850079417	0.2462523055785451	0.7537476944214547
RBM22	Stromal_cells	diploid	chimp	C4955	-10.225747000766004	-0.3848012770702524	-19.85622906157901	-20.241030338649264	0.3194141292147762	0.6805858707852238
ADAMTS2	Stromal_cells	diploid	chimp	C4955	-9.165189465258807	0.2211599178534057	-18.32527142126081	-18.10411150340741	0.1984115182694639	0.8015884817305363
UIMC1	Stromal_cells	diploid	chimp	C4955	-9.286018673958448	-0.3992384152316078	-18.511953963632468	-18.91119237886408	0.3291692539813722	0.6708307460186278
RBM27	Stromal_cells	diploid	chimp	C4955	-9.192966687574812	-0.5928137882161835	-18.368466652194808	-18.96128044041099	0.4472302824873832	0.5527697175126167
SEMA6A	Stromal_cells	diploid	chimp	C4955	-8.783260475136037	1.7749127197664123	-17.71445267449783	-15.93953995473142	0.8305017572999007	0.1694982427000992
CDC23	Stromal_cells	diploid	chimp	C4955	-10.035314373027704	-0.4128526897783793	-19.59922407983154	-20.01207676960992	0.3382402403751422	0.6617597596248578
PCDHB2	Stromal_cells	diploid	chimp	C4955	-9.779013489701793	0.1527391357073639	-19.240960852507445	-19.08822171680008	0.1416463935852562	0.8583536064147439
HARS2	Stromal_cells	diploid	chimp	C4955	-11.238638784414697	-0.2262025756010394	-21.091603072241387	-21.317805647842427	0.2024434801914072	0.7975565198085929
MAN2A1	Stromal_cells	diploid	chimp	C4955	-8.565073033166982	-0.2084547313111997	-17.35136706760247	-17.55982179891367	0.1881622152972426	0.8118377847027574
SEMA5A	Stromal_cells	diploid	chimp	C4955	-7.402360434900695	0.5703422486478313	-15.243126986079648	-14.672784737431815	0.4346680784997832	0.5653319215002167
TENT4A	Stromal_cells	diploid	chimp	C4955	-9.976421465804847	-0.2917471201250521	-19.51815759042179	-19.80990471054684	0.2530425974133746	0.7469574025866254
GHR	Stromal_cells	diploid	chimp	C4955	-8.768895927164047	0.3274546022101888	-17.690864782512648	-17.36341018030246	0.2792439887372678	0.7207560112627321
HMGCS1	Stromal_cells	diploid	chimp	C4955	-8.019226091473397	0.6589700168705193	-16.39799109390385	-15.739021077033332	0.4826160431043662	0.5173839568956338
DAP	Stromal_cells	diploid	chimp	C4955	-8.617072589219752	-0.2670390792190638	-17.438832626695625	-17.70587170591469	0.2343568498556624	0.7656431501443376
BRD8	Stromal_cells	diploid	chimp	C4955	-9.470063936604712	-0.4808917538689172	-18.79024724862592	-19.271139002494834	0.3817681647146424	0.6182318352853576
KIF20A	Stromal_cells	diploid	chimp	C4955	-10.580771418189313	2.146882537337444	-20.31445434662702	-18.167571809289576	0.883152140595292	0.1168478594047078
NNT	Stromal_cells	diploid	chimp	C4955	-8.792017320580486	-0.0305472889234117	-17.7288103471434	-17.759357636066813	0.0300854352328577	0.9699145647671424
MRPS30	Stromal_cells	diploid	chimp	C4955	-10.950036980135511	-0.2689703703430374	-20.76218081436184	-21.03115118470487	0.2358341027138356	0.7641658972861642
HSPA9	Stromal_cells	diploid	chimp	C4955	-8.807167580467373	-0.3062057351068077	-17.753611514745266	-18.05981724985208	0.2637648655402802	0.7362351344597198
MRPS27	Stromal_cells	diploid	chimp	C4955	-9.609069981633482	-0.3933051109654109	-18.99558818069177	-19.38889329165718	0.3251771796697934	0.6748228203302066
PFDN1	Stromal_cells	diploid	chimp	C4955	-10.02893822672618	-0.2675013286263983	-19.59048342825712	-19.85798475688352	0.2347106861614345	0.7652893138385655
IK	Stromal_cells	diploid	chimp	C4955	-9.0758841702958	-0.7199927682165035	-18.185267339621696	-18.9052601078382	0.5132442239403685	0.4867557760596315
HMGCR	Stromal_cells	diploid	chimp	C4955	-8.513410855890484	0.3249189428843022	-17.263890722581582	-16.93897177969728	0.2774140780009698	0.7225859219990302
CERT1	Stromal_cells	diploid	chimp	C4955	-9.212626124638978	-0.5469707561010537	-18.39893754555576	-18.945908301656807	0.4212998181138148	0.5787001818861852
FAF2	Stromal_cells	diploid	chimp	C4955	-9.21653828017046	-0.6029634494347212	-18.404991183648885	-19.007954633083607	0.4528123319766162	0.5471876680233838
HAND1	Stromal_cells	diploid	chimp	C4955	-10.25140180753412	0.0836285729498627	-19.8902537956078	-19.80662522265793	0.0802271788362938	0.9197728211637062
CLK4	Stromal_cells	diploid	chimp	C4955	-10.165198651048703	-0.3619917179917564	-19.77536310876311	-20.137354826754866	0.3037118655180391	0.696288134481961
RNF130	Stromal_cells	diploid	chimp	C4955	-8.429815236020062	0.2686557345301139	-17.121122550514656	-16.852466815984545	0.2355936309270002	0.7644063690729997
ARSB	Stromal_cells	diploid	chimp	C4955	-9.53675821705552	-0.0649362596274406	-18.88928937768798	-18.95422563731542	0.0628728056897519	0.9371271943102484
CLINT1	Stromal_cells	diploid	chimp	C4955	-8.225011510848157	-0.5225812824005658	-16.76497216393812	-17.287553446338684	0.4070120985093596	0.5929879014906404
CNOT6	Stromal_cells	diploid	chimp	C4955	-9.43984789339977	-0.2670899603853449	-18.74505972551514	-19.01214968590049	0.2343958056810296	0.7656041943189704
TTC1	Stromal_cells	diploid	chimp	C4955	-10.09776847710513	-0.3027094089137208	-19.684374246197656	-19.987083655111377	0.2611862421279294	0.7388137578720706
MSH3	Stromal_cells	diploid	chimp	C4955	-9.500981466558695	-0.2231591870519195	-18.83627974014879	-19.05943892720071	0.2000125084923778	0.7999874915076223
CCNG1	Stromal_cells	diploid	chimp	C4955	-9.579129638736337	-0.377423761834624	-18.951712650151936	-19.32913641198656	0.3143745295801723	0.6856254704198277
DROSHA	Stromal_cells	diploid	chimp	C4955	-9.44412872883934	-0.5333298194581104	-18.75147362257668	-19.2848034420348	0.4133517190847312	0.5866482809152689
LMNB1	Stromal_cells	diploid	chimp	C4955	-9.270671681762147	1.037823275113379	-18.488417481808803	-17.45059420669542	0.6457751064734772	0.3542248935265227
ARRDC3	Stromal_cells	diploid	chimp	C4955	-9.378981877665698	-0.1777857070008508	-18.65343712964743	-18.83122283664828	0.1628782063909932	0.8371217936090067
GOLPH3	Stromal_cells	diploid	chimp	C4955	-9.50570343159714	-0.4673426287952473	-18.843292007693755	-19.310634636489	0.3733346599658329	0.6266653400341671
SUB1	Stromal_cells	diploid	chimp	C4955	-9.920397592563164	-0.4695608372906968	-19.44034516542641	-19.90990600271711	0.3747231937488329	0.6252768062511671
FAM172A	Stromal_cells	diploid	chimp	C4955	-8.645586287031653	-0.0188455215214525	-17.486546039141526	-17.50539156066298	0.0186690549542936	0.9813309450457064
SLC27A6	Stromal_cells	diploid	chimp	C4955	-10.527379695683075	1.6042131900850158	-20.247281336776776	-18.64306814669176	0.7989523209975035	0.2010476790024965
TARS1	Stromal_cells	diploid	chimp	C4955	-9.755178082070666	-0.3215589802232906	-19.206922179295976	-19.528481159519263	0.2749821329493195	0.7250178670506806
LNPEP	Stromal_cells	diploid	chimp	C4955	-8.075340204454811	0.1877729191936374	-16.49896734746412	-16.311194428270483	0.1711971089057742	0.8288028910942258
RAD1	Stromal_cells	diploid	chimp	C4955	-11.060078554533415	-0.3325439661707961	-20.88990859617763	-21.222452562348423	0.2829028598444491	0.7170971401555509
RAD50	Stromal_cells	diploid	chimp	C4955	-8.675620238794957	-0.525034539796355	-17.536613496525476	-18.06164803632183	0.4084650674821448	0.5915349325178552
GNPDA1	Stromal_cells	diploid	chimp	C4955	-11.02408869212656	-0.2633938800492217	-20.848422113729608	-21.11181599377883	0.231560835161137	0.768439164838863
SKP1	Stromal_cells	diploid	chimp	C4955	-9.798040248864105	-0.4109139614738169	-19.268044370245786	-19.678958331719603	0.3369560235268058	0.6630439764731942
NUP155	Stromal_cells	diploid	chimp	C4955	-9.96634500910148	-0.2265666449118129	-19.50421223677053	-19.730778881682344	0.2027337931936428	0.7972662068063572
PPP2CA	Stromal_cells	diploid	chimp	C4955	-9.512210431409123	-0.496267119920578	-18.852947218660205	-19.349214338580783	0.3912010029886	0.6087989970114
NR3C1	Stromal_cells	diploid	chimp	C4955	-8.743076909109478	0.1473266480942854	-17.648355581984177	-17.50102893388989	0.1369879698649337	0.8630120301350663
C5orf15	Stromal_cells	diploid	chimp	C4955	-9.577136609509797	-0.424016403548677	-18.948785129490336	-19.372801533039013	0.3455868528770992	0.6544131471229008
LIFR	Stromal_cells	diploid	chimp	C4955	-9.01389986802642	0.2413251532007691	-18.0870818448082	-17.845756691607434	0.2144138509948769	0.7855861490051229
SEC24A	Stromal_cells	diploid	chimp	C4955	-9.096927417088647	-0.2512887200471034	-18.21841198543677	-18.46970070548388	0.2222022266722405	0.7777977733277595
TXNDC15	Stromal_cells	diploid	chimp	C4955	-9.76748800794273	-0.2469940743297059	-19.2245169570407	-19.471511031370405	0.218854677672706	0.7811453223272938
TTC33	Stromal_cells	diploid	chimp	C4955	-10.54497318696622	-0.1227976124058258	-20.26948400652729	-20.39228161893311	0.1155573553326298	0.8844426446673702
RARS1	Stromal_cells	diploid	chimp	C4955	-9.102431829917842	-0.4925486589956058	-18.22706605745344	-18.719614716449044	0.3889329935681513	0.6110670064318487
WWC1	Stromal_cells	diploid	chimp	C4955	-10.486554165649268	0.4725522248670941	-20.19550272216183	-19.722950497294736	0.3765908441929875	0.6234091558070125
MACROH2A1	Stromal_cells	diploid	chimp	C4955	-8.833587311906062	-0.1453477571374541	-17.79674235987941	-17.942090117016864	0.1352784722660606	0.8647215277339394
TCERG1	Stromal_cells	diploid	chimp	C4955	-8.425272790406348	-0.8168180186600191	-17.11332153687867	-17.930139555538688	0.5581646681345964	0.4418353318654036
DPYSL3	Stromal_cells	diploid	chimp	C4955	-10.021792135041792	1.5547218547792454	-19.58067687357569	-18.025955018796445	0.7887518678715072	0.2112481321284927
SMAD5	Stromal_cells	diploid	chimp	C4955	-8.935158788294235	-0.6491293728966276	-17.961156470747365	-18.610285843644	0.477499518125959	0.522500481874041
CSNK1A1	Stromal_cells	diploid	chimp	C4955	-8.17454308531258	-0.8363682154142253	-16.67581726436625	-17.512185479780474	0.5667187463960706	0.4332812536039294
HMGXB3	Stromal_cells	diploid	chimp	C4955	-10.28083821932759	-0.222954165514114	-19.92911878125811	-20.152072946772225	0.1998484770122252	0.8001515229877748
ERGIC1	Stromal_cells	diploid	chimp	C4955	-9.284786255286686	-0.299047945966425	-18.510065777797458	-18.809113723763883	0.2584761444951958	0.7415238555048042
PDGFRB	Stromal_cells	diploid	chimp	C4955	-8.524614850049593	-0.238458879951942	-17.28291069396175	-17.52136957391369	0.2121589163456917	0.7878410836543083
ATP6V0E1	Stromal_cells	diploid	chimp	C4955	-10.580806243624076	-0.1460113987227948	-20.31449796017614	-20.46050935889893	0.1358521470533267	0.8641478529466733
CPEB4	Stromal_cells	diploid	chimp	C4955	-10.234999643519592	0.1066183549100898	-19.86851678314039	-19.7618984282303	0.1011313436536456	0.8988686563463544
DBN1	Stromal_cells	diploid	chimp	C4955	-9.100249037502836	-0.2849073305818983	-18.22363504056452	-18.50854237114641	0.2479160537281589	0.752083946271841
ZNF346	Stromal_cells	diploid	chimp	C4955	-9.989707336199544	-0.2345210326859685	-19.536511109728693	-19.77103214241466	0.2090504020780805	0.7909495979219194
ELL2	Stromal_cells	diploid	chimp	C4955	-10.46294339207103	1.3548969704081737	-20.165393133418103	-18.81049616300993	0.7420261279745994	0.2579738720254005
UBE2B	Stromal_cells	diploid	chimp	C4955	-9.99031811649714	-0.3529354432806854	-19.53735394433781	-19.89028938761849	0.2973774490800375	0.7026225509199625
PANK3	Stromal_cells	diploid	chimp	C4955	-8.903297766047912	-0.5211613780316143	-17.909822747764192	-18.430984125795806	0.4061695143443923	0.5938304856556077
MSX2	Stromal_cells	diploid	chimp	C4955	-10.804267871180778	0.009220510601061	-20.588956786492982	-20.57973627589192	0.009178132043854	0.990821867956146
ARAP3	Stromal_cells	diploid	chimp	C4955	-10.610041886269364	-0.1295909063091151	-20.35101874422596	-20.48060965053507	0.1215452722906405	0.8784547277093595
ETF1	Stromal_cells	diploid	chimp	C4955	-9.292096795148757	-0.2298822470452997	-18.521261441244803	-18.751143688290103	0.2053728333087409	0.7946271666912591
TGFBI	Stromal_cells	diploid	chimp	C4955	-8.422485105694005	1.1131129501485957	-17.108531872668035	-15.99541892251944	0.6714653444085414	0.3285346555914586
FAM53C	Stromal_cells	diploid	chimp	C4955	-10.629339148218376	-0.1735335218621187	-20.3750235041807	-20.54855702604282	0.1593110307701828	0.8406889692298172
SIL1	Stromal_cells	diploid	chimp	C4955	-9.22086848029375	-0.0952720519086513	-18.411687846691805	-18.506959898600456	0.0908744285249536	0.9091255714750464
PAIP2	Stromal_cells	diploid	chimp	C4955	-9.622978418073798	-0.5101297152225257	-19.0159041925312	-19.526033907753725	0.3995823095536028	0.6004176904463973
KDM3B	Stromal_cells	diploid	chimp	C4955	-8.574087703478236	-0.6006040389185224	-17.36657198424159	-17.967176023160114	0.451519767392734	0.548480232607266
EGR1	Stromal_cells	diploid	chimp	C4955	-8.639231769246184	1.1366720868452551	-17.475927907871654	-16.3392558210264	0.6791148752888564	0.3208851247111436
POLK	Stromal_cells	diploid	chimp	C4955	-9.43974532954903	-0.5026868976387142	-18.7449060074374	-19.247592905076107	0.3950968386448767	0.6049031613551232
KIAA1191	Stromal_cells	diploid	chimp	C4955	-9.834425058287486	-0.4629134519730408	-19.31961839123241	-19.78253184320545	0.3705528924439909	0.6294471075560091
MTRR	Stromal_cells	diploid	chimp	C4955	-9.584984956000817	0.6445206045246615	-18.96030844610956	-18.315787841584893	0.475085876746028	0.524914123253972
CANX	Stromal_cells	diploid	chimp	C4955	-7.391105005433954	-0.3930172480334821	-15.22129176086003	-15.614309008893512	0.3249828952318984	0.6750171047681016
EPB41L4A	Stromal_cells	diploid	chimp	C4955	-10.555116803790185	0.7299972795108226	-20.28225468811852	-19.55225740860769	0.5180896988798223	0.4819103011201778
REEP5	Stromal_cells	diploid	chimp	C4955	-9.503289121456778	-0.372868321987454	-18.83970728231187	-19.212575604299325	0.3112440791161944	0.6887559208838056
KIF3A	Stromal_cells	diploid	chimp	C4955	-9.812201969901167	-0.1714052139103685	-19.288152029836223	-19.45955724374659	0.1575198803683144	0.8424801196316856
MGAT1	Stromal_cells	diploid	chimp	C4955	-10.602868017684958	-0.2609448562464465	-20.34207433073285	-20.60301918697929	0.2296766030325531	0.7703233969674469
GFPT2	Stromal_cells	diploid	chimp	C4955	-8.87773409445835	0.4383501877604381	-17.868476654447086	-17.430126466686648	0.3549001627693516	0.6450998372306483
ANKHD1	Stromal_cells	diploid	chimp	C4955	-8.42799167623525	-0.793919856882745	-17.117991377556436	-17.91191123443918	0.5479307291877705	0.4520692708122293
DIAPH1	Stromal_cells	diploid	chimp	C4955	-9.663154152316782	-0.0583859897578591	-19.074354142954725	-19.132740132712584	0.0567142214906569	0.9432857785093433
NDFIP1	Stromal_cells	diploid	chimp	C4955	-8.831521132530963	-0.5313082842318765	-17.793374705896902	-18.32468299012877	0.4121645894115025	0.5878354105884975
UBE2D2	Stromal_cells	diploid	chimp	C4955	-9.442762988371632	-0.4318976856582354	-18.74942778862937	-19.181325474287604	0.350724196486659	0.649275803513341
MAP1B	Stromal_cells	diploid	chimp	C4955	-7.312889533799179	0.1208739797982632	-15.068800244931309	-14.947926265133043	0.1138543751929023	0.8861456248070978
ZCCHC9	Stromal_cells	diploid	chimp	C4955	-11.25733916692854	-0.2912347238567925	-21.11232795475199	-21.403562678608782	0.2526597611541812	0.7473402388458187
MCCC2	Stromal_cells	diploid	chimp	C4955	-11.167602180735797	-0.045530037542658	-21.012187732057782	-21.05771776960044	0.044509098457812	0.955490901542188
PRKAA1	Stromal_cells	diploid	chimp	C4955	-10.001101209679684	-0.4514921359243615	-19.55222060139633	-20.003712737320694	0.3633225667727152	0.6366774332272848
PCBD2	Stromal_cells	diploid	chimp	C4955	-10.187697151308663	-0.093413186702339	-19.80550364270165	-19.898916829404	0.0891829149711928	0.9108170850288072
AP3B1	Stromal_cells	diploid	chimp	C4955	-8.268961261879138	-0.7721565945603359	-16.842163434292356	-17.614320028852692	0.5379843872130886	0.4620156127869114
DCTN4	Stromal_cells	diploid	chimp	C4955	-8.854854612138443	-0.6823979460374829	-17.831352227546745	-18.513750173584228	0.4945963924466955	0.5054036075533045
SLF1	Stromal_cells	diploid	chimp	C4955	-10.26610425629209	0.1774758940202865	-19.909688875311744	-19.732212981291458	0.1626188150136869	0.8373811849863132
LARS1	Stromal_cells	diploid	chimp	C4955	-8.917602980819854	-0.5002643650275296	-17.93289808825049	-18.43316245327802	0.3936296645889161	0.6063703354110839
HSD17B4	Stromal_cells	diploid	chimp	C4955	-8.44046157731487	-0.2076356730843755	-17.139388688599126	-17.347024361683502	0.1874970004931949	0.8125029995068052
IL6ST	Stromal_cells	diploid	chimp	C4955	-7.153446633048551	-0.0449847826062245	-14.753853341736814	-14.79883812434304	0.0439879702660803	0.9560120297339196
CCNH	Stromal_cells	diploid	chimp	C4955	-9.585915864553344	0.0544254852922704	-18.961674367961376	-18.907248882669105	0.0529709261766242	0.947029073823376
TMED7	Stromal_cells	diploid	chimp	C4955	-9.42843626055362	-0.3769605549835261	-18.727942549159884	-19.10490310414341	0.3140568695995267	0.6859431304004733
APC	Stromal_cells	diploid	chimp	C4955	-8.637839126887476	-0.4945535265598159	-17.47359969622105	-17.968153222780863	0.390156874719146	0.6098431252808542
NREP	Stromal_cells	diploid	chimp	C4955	-8.597126685450881	0.5677173669593856	-17.405351767557093	-16.837634400597707	0.4331821998164121	0.566817800183588
WDR36	Stromal_cells	diploid	chimp	C4955	-9.663415870433257	-0.3285261819495453	-19.074733762633752	-19.403259944583297	0.280015922607742	0.719984077392258
ADAM19	Stromal_cells	diploid	chimp	C4955	-9.819840597251146	0.1849720331587896	-19.29897982913577	-19.11400779597698	0.1688724724613138	0.8311275275386862
FBN2	Stromal_cells	diploid	chimp	C4955	-6.664573030769961	0.3198700890048602	-13.753959816835746	-13.434089727830886	0.2737566220544575	0.7262433779455426
MARCHF6	Stromal_cells	diploid	chimp	C4955	-8.659704868660885	-0.6049979744640197	-17.510106382136176	-18.115104356600195	0.4539244672657713	0.5460755327342287
CDH18	Stromal_cells	diploid	chimp	C4955	-9.603661305607828	1.976712515270972	-18.987676461979664	-17.010963946708692	0.8614761152661379	0.1385238847338621
MYO10	Stromal_cells	diploid	chimp	C4955	-8.60548312445726	0.3547279444941295	-17.419389203198982	-17.064661258704852	0.2986357727448842	0.7013642272551159
SKP2	Stromal_cells	diploid	chimp	C4955	-9.748296664624853	0.0338999167778445	-19.1970721969934	-19.163172280215555	0.0333317529307991	0.9666682470692008
HAPLN1	Stromal_cells	diploid	chimp	C4955	-8.291003117350868	1.1457388746322668	-16.880719645478628	-15.73498077084636	0.6820111229463047	0.3179888770536953
LHFPL2	Stromal_cells	diploid	chimp	C4955	-9.519901360722082	0.8619378360880604	-18.86434737605737	-18.00240953996931	0.5776571424184729	0.422342857581527
SSBP2	Stromal_cells	diploid	chimp	C4955	-7.820499810160224	0.4456927312265506	-16.03491856667145	-15.589225835444898	0.3596194892316467	0.6403805107683533
IQGAP2	Stromal_cells	diploid	chimp	C4955	-8.6417554157783	0.787581748908128	-17.480145858732374	-16.692564109824247	0.5450563659473793	0.4549436340526207
RASA1	Stromal_cells	diploid	chimp	C4955	-9.137631219268211	-0.3669810152436952	-18.28225204847532	-18.649233063719016	0.3071772020084792	0.6928227979915208
LIX1	Stromal_cells	diploid	chimp	C4955	-9.377864463510356	0.7869473690130242	-18.65174758930422	-17.864800220291198	0.5447676672899007	0.4552323327100993
PPIP5K2	Stromal_cells	diploid	chimp	C4955	-8.5238625328268	-0.5745849053178703	-17.281634404523526	-17.856219309841396	0.4370615069096497	0.5629384930903503
PAM	Stromal_cells	diploid	chimp	C4955	-8.34768944255995	0.5746840238304465	-16.979395010640065	-16.40471098680962	0.4371173017705592	0.5628826982294407
BDP1	Stromal_cells	diploid	chimp	C4955	-8.395262221060133	-0.8157251411162747	-17.061670620679944	-17.87739576179622	0.5576815322662847	0.4423184677337153
FBXL17	Stromal_cells	diploid	chimp	C4955	-8.254717891724539	0.2041615637754006	-16.817192738709828	-16.613031174934427	0.1846693673497192	0.8153306326502807
TNFAIP8	Stromal_cells	diploid	chimp	C4955	-9.523083862793287	0.6056571140330966	-18.869061017952586	-18.26340390391949	0.454284288657815	0.545715711342185
FEM1C	Stromal_cells	diploid	chimp	C4955	-10.430937226430707	-0.2875943010617199	-20.124385126279027	-20.411979427340743	0.2499341685684384	0.7500658314315616
COMMD10	Stromal_cells	diploid	chimp	C4955	-8.783681939078143	0.0854782948202021	-17.71514408365418	-17.62966578883398	0.0819269302210513	0.9180730697789488
ADAMTS19	Stromal_cells	diploid	chimp	C4955	-7.875589207628893	0.7389354907683714	-16.136421215122613	-15.397485724354242	0.5223779218874567	0.4776220781125432
YIPF5	Stromal_cells	diploid	chimp	C4955	-9.01711920653652	-0.295480283165265	-18.092201827594675	-18.38768211075994	0.2558259126640394	0.7441740873359606
ARHGAP26	Stromal_cells	diploid	chimp	C4955	-9.716422905372092	0.7262426573791102	-19.15131507812023	-18.42507242074112	0.5162769067526211	0.4837230932473789
DDX46	Stromal_cells	diploid	chimp	C4955	-8.69681230660369	-0.6864524479708294	-17.571824059369412	-18.25827650734024	0.49664140379791	0.5033585962020899
RNF145	Stromal_cells	diploid	chimp	C4955	-8.648421825548713	-0.6919009239356413	-17.491281290628358	-18.183182214564	0.4993764832376017	0.5006235167623982
GABRB2	Stromal_cells	diploid	chimp	C4955	-8.426761876048856	1.7395166817184862	-17.11587932369909	-15.376362641980604	0.8243947466608222	0.1756052533391778
FBXO38	Stromal_cells	diploid	chimp	C4955	-9.446543281136664	-0.4609226529968958	-18.75508955627209	-19.216012209268985	0.3692985416208424	0.6307014583791576
TNIP1	Stromal_cells	diploid	chimp	C4955	-10.69118672850652	-0.1449426693062783	-20.45141667356421	-20.59635934287049	0.1349281131395014	0.8650718868604986
G3BP1	Stromal_cells	diploid	chimp	C4955	-8.676261868787485	-0.5256392962808293	-17.537680986800005	-18.063320283080834	0.4088226939190251	0.5911773060809749
RMND5B	Stromal_cells	diploid	chimp	C4955	-11.45162164111237	-0.1655667364727512	-21.323175351427253	-21.488742087900004	0.1525866920573403	0.8474133079426598
BOD1	Stromal_cells	diploid	chimp	C4955	-10.344290042839994	-0.4465313926720605	-20.01225799743128	-20.45878939010334	0.360156326532645	0.6398436734673549
TENM2	Stromal_cells	diploid	chimp	C4955	-7.996182986778572	2.829302907588426	-16.356328518251345	-13.52702561066292	0.9409459945764526	0.0590540054235474
ZMAT2	Stromal_cells	diploid	chimp	C4955	-10.237465282823434	-0.4179976655961929	-19.87178808876996	-20.28978575436615	0.3416362346900865	0.6583637653099135
KLHL3	Stromal_cells	diploid	chimp	C4955	-11.13803740260644	0.3462632139876866	-20.97881464260884	-20.63255142862116	0.2926737155699181	0.7073262844300818
FAM193B	Stromal_cells	diploid	chimp	C4955	-10.308342518214912	-0.1463951798881951	-19.96526368414068	-20.111658864028875	0.136183727092252	0.863816272907748
RNF44	Stromal_cells	diploid	chimp	C4955	-11.462482225148712	-0.2007006237011772	-21.334721355873704	-21.53542197957488	0.1818426681927842	0.8181573318072156
MTMR12	Stromal_cells	diploid	chimp	C4955	-10.558454764672392	-0.0337977395145755	-20.286452278255663	-20.32025001777024	0.0332329763685511	0.9667670236314488
CCT5	Stromal_cells	diploid	chimp	C4955	-9.571854989078348	-0.2369711783002408	-18.94102291438045	-19.17799409268069	0.2109859715846676	0.7890140284153324
ATPSCKMT	Stromal_cells	diploid	chimp	C4955	-10.68403005447817	-0.1659450429668502	-20.442619124780546	-20.608564167747392	0.1529072133834487	0.8470927866165513
CSNK1G3	Stromal_cells	diploid	chimp	C4955	-9.019510363990372	-0.6532486808901652	-18.09600323630349	-18.74925191719366	0.4796474315418444	0.5203525684581556
SRFBP1	Stromal_cells	diploid	chimp	C4955	-9.65162632149052	-0.1772935478858209	-19.05761845694938	-19.2349120048352	0.1624661078691747	0.8375338921308253
ADAMTS12	Stromal_cells	diploid	chimp	C4955	-8.4283472673422	0.3664466393396032	-17.11860200740926	-16.75215536806966	0.3068068752613942	0.6931931247386057
FER	Stromal_cells	diploid	chimp	C4955	-8.065979511332133	-0.3573339265042534	-16.482170219066827	-16.83950414557108	0.3004611358389379	0.699538864161062
ATG10	Stromal_cells	diploid	chimp	C4955	-10.337232526895956	0.3796880652627231	-20.003053700494736	-19.62336563523201	0.3159252373841888	0.6840747626158112
SPOCK1	Stromal_cells	diploid	chimp	C4955	-8.69542067107631	2.1240462960240105	-17.56951483610886	-15.445468540084848	0.880453073704105	0.119546926295895
JMY	Stromal_cells	diploid	chimp	C4955	-10.73984111552559	0.0575877581328611	-20.510933274650032	-20.45334551651717	0.0559609603524052	0.9440390396475948
HOMER1	Stromal_cells	diploid	chimp	C4955	-9.775168962187996	0.8602223587444939	-19.23547889003488	-18.375256531290383	0.5769320010110797	0.4230679989889203
XRCC4	Stromal_cells	diploid	chimp	C4955	-10.04197637171422	0.4145570042104509	-19.608347209073	-19.193790204862548	0.339367126527098	0.660632873472902
SPEF2	Stromal_cells	diploid	chimp	C4955	-10.571621363567706	0.1740069110259235	-20.30298622299709	-20.128979311971168	0.1597089096351445	0.8402910903648555
NADK2	Stromal_cells	diploid	chimp	C4955	-10.315406317720448	-0.1583600302597148	-19.974520242619924	-20.13288027287964	0.1464575744581507	0.8535424255418492
SAR1B	Stromal_cells	diploid	chimp	C4955	-10.328384866719489	-0.2811199630478463	-19.991499531459024	-20.27261949450687	0.2450622345874872	0.7549377654125128
SRP19	Stromal_cells	diploid	chimp	C4955	-10.169851334482358	-0.1681232154618755	-19.781605128213016	-19.94972834367489	0.1547503195616916	0.8452496804383084
DAB2	Stromal_cells	diploid	chimp	C4955	-9.49756538250706	0.4344726876428168	-18.831203745347985	-18.396731057705168	0.352393932260164	0.647606067739836
CAST	Stromal_cells	diploid	chimp	C4955	-8.294559123065687	-0.1655942219844988	-16.886930078135077	-17.052524300119575	0.1526099833256831	0.8473900166743169
LPCAT1	Stromal_cells	diploid	chimp	C4955	-10.166248566806264	-0.2779076713456092	-19.77677207952804	-20.05467975087365	0.2426332550612414	0.7573667449387586
PLEKHG4B	Stromal_cells	diploid	chimp	C4955	-9.283576160180926	0.6888149008454895	-18.508211474695017	-17.819396573849527	0.4978291611976266	0.5021708388023733
CHD1	Stromal_cells	diploid	chimp	C4955	-8.609810474302689	-0.4470337862794764	-17.426652508646427	-17.873686294925903	0.3604776991694018	0.6395223008305981
ANKH	Stromal_cells	diploid	chimp	C4955	-9.388981907422105	0.5645921332583086	-18.66854526080053	-18.103953127542223	0.431407990760011	0.568592009239989
OTULIN	Stromal_cells	diploid	chimp	C4955	-10.370448077465957	-0.2717170793525056	-20.04627906032968	-20.317996139682187	0.2379301641154763	0.7620698358845237
CDH12	Stromal_cells	diploid	chimp	C4955	-8.950244065195792	3.168186882903081	-17.98538504011856	-14.81719815721548	0.9579201755721384	0.0420798244278615
ZCCHC10	Stromal_cells	diploid	chimp	C4955	-10.701689865359672	-0.2479346600343994	-20.46430793028728	-20.712242590321672	0.2195890663642799	0.7804109336357201
LARP1	Stromal_cells	diploid	chimp	C4955	-8.540935774380749	-0.665228903950382	-17.31056869055818	-17.975797594508563	0.4858441780632652	0.5141558219367348
CNOT8	Stromal_cells	diploid	chimp	C4955	-10.246136765031556	-0.3752657855002576	-19.88328261534684	-20.258548400847097	0.3128933684602422	0.6871066315397578
GRIA1	Stromal_cells	diploid	chimp	C4955	-9.128811255806482	1.6634998158487877	-18.26844913553171	-16.604949319682923	0.8105253081931041	0.1894746918068958
SLC26A2	Stromal_cells	diploid	chimp	C4955	-10.0725858153928	-0.1115352253324104	-19.650141456944898	-19.761676682277308	0.1055401167983859	0.8944598832016142
SH3RF2	Stromal_cells	diploid	chimp	C4955	-8.56108588363956	1.09641169711459	-17.344636401334206	-16.248224704219616	0.6659323284559371	0.3340676715440628
PPP2R2B	Stromal_cells	diploid	chimp	C4955	-8.755610947770377	2.2953615176856097	-17.66900997678413	-15.373648459098522	0.8992750271736757	0.1007249728263241
FCHO2	Stromal_cells	diploid	chimp	C4955	-9.615335471002364	-0.2180677771793959	-19.00474533321123	-19.222813110390625	0.1959290578408247	0.8040709421591753
CDC42SE2	Stromal_cells	diploid	chimp	C4955	-9.468283748152354	0.0102369079655382	-18.787590476393447	-18.77735356842791	0.0101846891614572	0.9898153108385428
RAPGEF6	Stromal_cells	diploid	chimp	C4955	-8.993594663441584	-0.1221476648752819	-18.054737204256323	-18.176884869131605	0.1149823271709962	0.8850176728290038
MRNIP	Stromal_cells	diploid	chimp	C4955	-11.519958190206196	-0.1861379209673899	-21.3954005647132	-21.58153848568059	0.1698409092590361	0.8301590907409638
SQSTM1	Stromal_cells	diploid	chimp	C4955	-9.703589263140609	-0.179603071632325	-19.132829489399104	-19.31243256103143	0.1643981803391382	0.8356018196608619
MAML1	Stromal_cells	diploid	chimp	C4955	-9.948026846055823	-0.3828948693774627	-19.478804575647377	-19.86169944502484	0.3181154175314707	0.6818845824685291
ICE1	Stromal_cells	diploid	chimp	C4955	-8.727261590190183	-0.5950395787688301	-17.622245669581247	-18.21728524835008	0.4484592638674601	0.55154073613254
EDIL3	Stromal_cells	diploid	chimp	C4955	-7.93918766558262	0.8981229740192286	-16.252786806474177	-15.354663832454948	0.5926664817782377	0.4073335182217624
TMEM161B	Stromal_cells	diploid	chimp	C4955	-10.341464583190398	-0.2526256703079142	-20.008574370303805	-20.26120004061172	0.2232414087859609	0.7767585912140391
LMBRD2	Stromal_cells	diploid	chimp	C4955	-10.86798723180946	-0.2051373385889298	-20.66524191928188	-20.87037925787081	0.1854645584189553	0.8145354415810446
NIPBL	Stromal_cells	diploid	chimp	C4955	-7.75722805462781	-1.0534527925019077	-15.91753121007862	-16.97098400258053	0.6512684297840714	0.3487315702159286
ADGRV1	Stromal_cells	diploid	chimp	C4955	-10.734818132816237	1.938995461961671	-20.50481256318541	-18.56581710122374	0.8561516216086144	0.1438483783913856
SLC25A46	Stromal_cells	diploid	chimp	C4955	-9.85531476446858	-0.4022099070871334	-19.34909952759719	-19.751309434684323	0.3311596633723852	0.6688403366276148
STARD4	Stromal_cells	diploid	chimp	C4955	-10.26657229796869	-0.0530057025322819	-19.9103068101252	-19.96331251265748	0.0516253956699184	0.9483746043300816
PGGT1B	Stromal_cells	diploid	chimp	C4955	-9.4911743225732	-0.5185894466352181	-18.82170043502156	-19.340289881656776	0.404640257345134	0.595359742654866
CCDC112	Stromal_cells	diploid	chimp	C4955	-10.566420904658184	0.2632265558750006	-20.296460224716984	-20.033233668841984	0.2314322459546998	0.7685677540453003
CMBL	Stromal_cells	diploid	chimp	C4955	-10.865132485440933	-0.1322870117005336	-20.66184296460261	-20.794129976303143	0.1239104889487161	0.8760895110512839
PRRC1	Stromal_cells	diploid	chimp	C4955	-8.609079593490716	-0.410850159231213	-17.425426034586057	-17.83627619381727	0.3369137184845979	0.663086281515402
AGGF1	Stromal_cells	diploid	chimp	C4955	-10.29298401924157	-0.4326942799089792	-19.94510038357644	-20.377794663485417	0.351241199910568	0.648758800089432
WDR41	Stromal_cells	diploid	chimp	C4955	-9.609248044677516	-0.3730357988076988	-18.99584854084771	-19.36888433965541	0.3113594201090078	0.688640579890992
GRPEL2	Stromal_cells	diploid	chimp	C4955	-11.347392735202314	-0.2758037683959316	-21.21107318986933	-21.486876958265267	0.2410381515494668	0.7589618484505332
ARSK	Stromal_cells	diploid	chimp	C4955	-10.12259571811968	-0.0386183708932427	-19.717989815808146	-19.756608186701385	0.0378821887456092	0.9621178112543908
RHOBTB3	Stromal_cells	diploid	chimp	C4955	-8.338461077635511	-0.2077276143491815	-16.96337824565927	-17.171105860008453	0.1875716996126097	0.8124283003873901
GPX8	Stromal_cells	diploid	chimp	C4955	-9.051442200740675	-0.2157486933966446	-18.146649412069696	-18.36239810546634	0.1940621860793614	0.8059378139206386
SERINC5	Stromal_cells	diploid	chimp	C4955	-8.360299863989296	0.6090500423254817	-17.00125194118903	-16.392201898863547	0.4561327253545835	0.5438672746454164
ERAP1	Stromal_cells	diploid	chimp	C4955	-9.968298024498376	0.0657360226121176	-19.50691683356826	-19.44118081095614	0.0636219857085389	0.9363780142914612
CMYA5	Stromal_cells	diploid	chimp	C4955	-10.43223425496616	0.45013794721023	-20.126051249330853	-19.675913302120623	0.362459801336335	0.6375401986636651
EGFLAM	Stromal_cells	diploid	chimp	C4955	-9.73864153202408	1.250221663567089	-19.18323471023848	-17.933013046671384	0.7135587037769213	0.2864412962230788
RICTOR	Stromal_cells	diploid	chimp	C4955	-8.892324742996449	-0.4645940779977665	-17.89209252103811	-18.356686599035875	0.3716098691940349	0.6283901308059652
TENT2	Stromal_cells	diploid	chimp	C4955	-9.15978850297316	-0.6150772773815056	-18.31685325476052	-18.931930532142022	0.4594008823891514	0.5405991176108486
EBF1	Stromal_cells	diploid	chimp	C4955	-8.73595450474923	2.3915777640815907	-17.636603708892636	-15.245025944811044	0.908514772157786	0.091485227842214
ANKRA2	Stromal_cells	diploid	chimp	C4955	-11.158641800903048	-0.3184042758353164	-21.002093079311475	-21.32049735514679	0.272691304359163	0.727308695640837
UBLCP1	Stromal_cells	diploid	chimp	C4955	-10.557137638083788	-0.2723313716011474	-20.284796237812017	-20.557127609413165	0.2383981539526026	0.7616018460473974
NSA2	Stromal_cells	diploid	chimp	C4955	-9.532645057353568	-0.3638690514715179	-18.883209060864	-19.24707811233551	0.3050178043195932	0.6949821956804069
GFM2	Stromal_cells	diploid	chimp	C4955	-10.261439296955018	-0.3337207850575936	-19.903527349346653	-20.237248134404247	0.2837462569425003	0.7162537430574997
SEPTIN8	Stromal_cells	diploid	chimp	C4955	-10.1049840049188	-0.1607814919060715	-19.69415764305129	-19.854939134957363	0.1485218943607295	0.8514781056392705
CREBRF	Stromal_cells	diploid	chimp	C4955	-10.060746706351331	-0.1035930318212301	-19.63400028919305	-19.737593321014284	0.0984078579188539	0.901592142081146
SFXN1	Stromal_cells	diploid	chimp	C4955	-9.28153615592705	-0.437551202039966	-18.505084734872167	-18.942635936912133	0.3543845312474447	0.6456154687525553
GALNT10	Stromal_cells	diploid	chimp	C4955	-8.547547662364957	0.3514013866087246	-17.32175704925137	-16.970355662642646	0.2962987590936861	0.7037012409063139
SAP30L	Stromal_cells	diploid	chimp	C4955	-11.23907366263962	-0.2990323369113135	-21.09208588801323	-21.391118224924544	0.2584645699181349	0.7415354300818651
SLU7	Stromal_cells	diploid	chimp	C4955	-9.419668692273056	-0.4777841128356109	-18.714772302427853	-19.192556415263464	0.3798439337342312	0.6201560662657688
CAMLG	Stromal_cells	diploid	chimp	C4955	-10.49444071400351	-0.3013470580755602	-20.205533203517984	-20.506880261593544	0.2601790326550948	0.7398209673449052
PHAX	Stromal_cells	diploid	chimp	C4955	-9.897351205968135	-0.4268535127648185	-19.408138913101336	-19.834992425866155	0.3474408631894873	0.6525591368105127
ALDH7A1	Stromal_cells	diploid	chimp	C4955	-9.522630558099618	-0.3721281725600961	-18.86838975653476	-19.240517929094853	0.3107341081116704	0.6892658918883295
NSD1	Stromal_cells	diploid	chimp	C4955	-8.241879872129605	-0.8232873051993155	-16.794648285315326	-17.61793559051464	0.5610138016323836	0.4389861983676164
UBTD2	Stromal_cells	diploid	chimp	C4955	-9.453736477384489	-0.1353906142179824	-18.76585432708077	-18.90124494129876	0.1266253075226722	0.8733746924773278
DNAJC21	Stromal_cells	diploid	chimp	C4955	-9.385230459933569	-0.3623135419874685	-18.66288007276875	-19.02519361475622	0.3039359116939935	0.6960640883060065
ZNF608	Stromal_cells	diploid	chimp	C4955	-8.869192672424237	0.8173396829813306	-17.854630500232872	-17.03729081725154	0.5583950977544442	0.4416049022455558
CEP120	Stromal_cells	diploid	chimp	C4955	-10.043828676348712	-0.1749986351144557	-19.61088210442541	-19.78588073953987	0.160541833467258	0.839458166532742
HNRNPH1	Stromal_cells	diploid	chimp	C4955	-7.659384211748914	-0.9475929312764926	-15.73430045366327	-16.681893384939762	0.6123269430395087	0.3876730569604912
ZNF354A	Stromal_cells	diploid	chimp	C4955	-11.005707825141844	-0.0726112888929861	-20.827126081354656	-20.89973737024764	0.0700377535677519	0.929962246432248
LMAN2	Stromal_cells	diploid	chimp	C4955	-10.179843139531412	-0.3730193587574605	-19.79499428945681	-20.16801364821427	0.3113480987302164	0.6886519012697835
DTWD2	Stromal_cells	diploid	chimp	C4955	-10.328725002407852	0.5300271729898257	-19.99194402748536	-19.46191685449553	0.4114110242611947	0.5885889757388053
CTNND2	Stromal_cells	diploid	chimp	C4955	-9.282755244738937	1.831251711502852	-18.5069533554774	-16.675701643974545	0.839787098118721	0.1602129018812789
SIMC1	Stromal_cells	diploid	chimp	C4955	-9.68599094945741	-0.1578857565998497	-19.1074230355418	-19.26530879214165	0.1460526657569629	0.853947334243037
PWWP2A	Stromal_cells	diploid	chimp	C4955	-9.976761614468751	-0.3184018408803801	-19.518627957970548	-19.837029798850928	0.2726895333931082	0.7273104666068917
FAXDC2	Stromal_cells	diploid	chimp	C4955	-10.156448422814773	0.0175338047689806	-19.76361117772245	-19.746077372953465	0.017380982105279	0.9826190178947208
HARS1	Stromal_cells	diploid	chimp	C4955	-10.187211677508166	-0.3846213230808111	-19.80485442265257	-20.189475745733382	0.3192916440516546	0.6807083559483453
DNAJC18	Stromal_cells	diploid	chimp	C4955	-10.39355273714908	-0.170167611290573	-20.07620601082272	-20.24637362211329	0.1564765793022315	0.8435234206977684
HSPA4	Stromal_cells	diploid	chimp	C4955	-8.544503818759994	-0.6075249781378104	-17.3166075578716	-17.92413253600941	0.4553026600606308	0.5446973399393692
SGCD	Stromal_cells	diploid	chimp	C4955	-7.823079888025973	1.1981822704292409	-16.039687009297253	-14.841504738868013	0.6982578005665885	0.3017421994334116
MCC	Stromal_cells	diploid	chimp	C4955	-8.269188544536116	0.6407557630772266	-16.84256153864795	-16.201805775570723	0.4731059335510028	0.5268940664489972
TBCA	Stromal_cells	diploid	chimp	C4955	-9.931522107172594	-0.0690629977420052	-19.455850109960352	-19.52491310770236	0.066732115543181	0.933267884456819
CXXC5	Stromal_cells	diploid	chimp	C4955	-11.063831123685116	-0.0669877049570074	-20.894218179932395	-20.9612058848894	0.0647933003273304	0.9352066996726696
ENC1	Stromal_cells	diploid	chimp	C4955	-10.753554639549208	0.4076101567067596	-20.52761602429229	-20.12000586758553	0.3347618330839644	0.6652381669160357
HDAC3	Stromal_cells	diploid	chimp	C4955	-10.595480827370857	-0.222298991786161	-20.332852331851925	-20.55515132363808	0.1993240669849044	0.8006759330150957
SYNPO	Stromal_cells	diploid	chimp	C4955	-9.336752600525756	0.3057184537905967	-18.589398613701093	-18.283680159910496	0.2634060244937515	0.7365939755062485
PAIP1	Stromal_cells	diploid	chimp	C4955	-9.825115865782148	-0.3579294807648239	-19.30645019735812	-19.664379678122938	0.3008776251566197	0.6991223748433802
ZNF131	Stromal_cells	diploid	chimp	C4955	-9.6559622507602	-0.3095393210951869	-19.06391656872997	-19.37345588982516	0.2662150823953165	0.7337849176046835
DCP2	Stromal_cells	diploid	chimp	C4955	-9.450612123895317	-0.4733090125304606	-18.761180038481	-19.23448905101146	0.3770624540745532	0.6229375459254468
DMXL1	Stromal_cells	diploid	chimp	C4955	-8.486975072711898	-0.2089402875922453	-17.2189057262636	-17.427846013855845	0.1885563125468549	0.8114436874531451
MARCHF3	Stromal_cells	diploid	chimp	C4955	-10.058099421656689	1.366519337257369	-19.63038690143136	-18.263867564173985	0.7450070387784351	0.2549929612215648
TMEM167A	Stromal_cells	diploid	chimp	C4955	-9.437235279100108	-0.4482297722337556	-18.74114334882597	-19.18937312105973	0.3612421016602067	0.6387578983397932
SH3PXD2B	Stromal_cells	diploid	chimp	C4955	-8.587583746617858	-0.2342916187961492	-17.389302764163155	-17.623594382959304	0.20886892643845	0.79113107356155
PHYKPL	Stromal_cells	diploid	chimp	C4955	-9.985961499365525	-0.223649587627726	-19.531340351579257	-19.754989939206983	0.2004047266389882	0.7995952733610118
ARL10	Stromal_cells	diploid	chimp	C4955	-10.442101434644918	-0.2529636256751431	-20.138714430598363	-20.391678056273506	0.2235038741676125	0.7764961258323875
LYSMD3	Stromal_cells	diploid	chimp	C4955	-10.16440369008399	-0.3136322241367928	-19.77429612503756	-20.087928349174355	0.2692122551636795	0.7307877448363205
JAKMIP2	Stromal_cells	diploid	chimp	C4955	-9.137115458583452	0.3133944082696054	-18.281445364767382	-17.96805095649778	0.2690384415754159	0.7309615584245841
RUFY1	Stromal_cells	diploid	chimp	C4955	-9.760330510064025	-0.4040136580262263	-19.214290610748044	-19.61830426877427	0.3323649973697178	0.6676350026302822
BASP1	Stromal_cells	diploid	chimp	C4955	-8.172544860518704	0.0645843123268753	-16.672275983639608	-16.607691671312732	0.0625429282570971	0.9374570717429028
MTX3	Stromal_cells	diploid	chimp	C4955	-10.76031187831186	-0.353888337462518	-20.535821390940523	-20.88970972840304	0.2980466551289212	0.7019533448710787
SLC38A9	Stromal_cells	diploid	chimp	C4955	-9.594170768991772	-0.0785648255363254	-18.973778599009297	-19.05234342454562	0.0755578694678171	0.9244421305321828
HNRNPA0	Stromal_cells	diploid	chimp	C4955	-9.476344265453791	-0.4813064540490472	-18.79961461217198	-19.280921066221023	0.382024492414852	0.6179755075851481
AP3S1	Stromal_cells	diploid	chimp	C4955	-9.984194492092008	-0.1987234578981826	-19.528900120534967	-19.72762357843315	0.180223435276381	0.8197765647236188
ZNF354C	Stromal_cells	diploid	chimp	C4955	-10.008667341728133	-0.3065268197124843	-19.562637041133726	-19.86916386084621	0.2640012213609751	0.735998778639025
ZNF354B	Stromal_cells	diploid	chimp	C4955	-10.73463672386117	-0.2412438831446976	-20.50459140695062	-20.74583529009532	0.2143500037700997	0.7856499962299003
TAF7	Stromal_cells	diploid	chimp	C4955	-9.215330872231949	-0.594414846718383	-18.40312320292051	-18.99753804963889	0.4481145910396	0.5518854089604001
SNX18	Stromal_cells	diploid	chimp	C4955	-10.798404274187035	-0.0712903468933667	-20.58189280295848	-20.653183149851845	0.0688085156811434	0.9311914843188568
EXOC3	Stromal_cells	diploid	chimp	C4955	-10.262115531600388	-0.3904662013577358	-19.90442081823129	-20.294887019589027	0.3232586967703982	0.6767413032296018
NPM1	Stromal_cells	diploid	chimp	C4955	-8.530968140549904	-0.578124869799243	-17.293684035387436	-17.87180890518668	0.4390507661495191	0.5609492338504809
C5orf24	Stromal_cells	diploid	chimp	C4955	-9.930064891424088	-0.472935985648391	-19.453820616704064	-19.92675660235245	0.3768300382780976	0.6231699617219024
KCNIP1	Stromal_cells	diploid	chimp	C4955	-11.334294896122625	1.7432011357619963	-21.196820029774543	-19.45361889401255	0.8250405656707247	0.1749594343292753
DDX41	Stromal_cells	diploid	chimp	C4955	-11.105212040743014	-0.2845567480245777	-20.9415398260937	-21.22609657411828	0.247652339990938	0.752347660009062
FBXL7	Stromal_cells	diploid	chimp	C4955	-6.391877906408044	0.05740947160157	-13.173791543659116	-13.116382072057547	0.0557926359020778	0.9442073640979224
KCTD16	Stromal_cells	diploid	chimp	C4955	-9.214825753382687	2.390948562022928	-18.40234164018247	-16.011393078159543	0.9084571913510088	0.0915428086489909
EFNA5	Stromal_cells	diploid	chimp	C4955	-7.38046621171379	1.185435848043941	-15.200627640674334	-14.015191792630391	0.694387050339474	0.305612949660526
PRR16	Stromal_cells	diploid	chimp	C4955	-7.366330537301589	1.6901215934958636	-15.173133585750758	-13.483011992254896	0.8155029110169848	0.1844970889830152
TMED9	Stromal_cells	diploid	chimp	C4955	-9.474926484882545	-0.0298588536520726	-18.79750067973306	-18.82735953338513	0.0294174819413648	0.9705825180586352
PURA	Stromal_cells	diploid	chimp	C4955	-10.631873455760156	-0.20236002212566	-20.37817007270372	-20.58053009482937	0.1831991913626816	0.8168008086373184
KIAA0825	Stromal_cells	diploid	chimp	C4955	-9.561203328306275	0.3910970004732803	-18.92535021064947	-18.5342532101762	0.3236854499740054	0.6763145500259946
ARL15	Stromal_cells	diploid	chimp	C4955	-9.195130809347416	0.3401082898877198	-18.371824993409152	-18.03171670352144	0.2883067505925167	0.7116932494074832
PRELID2	Stromal_cells	diploid	chimp	C4955	-9.075083850135448	0.6830796321113546	-18.18400488941976	-17.500925257308406	0.4949408016448349	0.5050591983551651
LYRM7	Stromal_cells	diploid	chimp	C4955	-11.079564742689229	-0.1696710298093897	-20.912254121841137	-21.081925151650527	0.156057597171795	0.8439424028282051
TMEM232	Stromal_cells	diploid	chimp	C4955	-10.21758681448247	0.7569025749981719	-19.84537680423497	-19.0884742292368	0.5308827655829121	0.4691172344170878
ZFP62	Stromal_cells	diploid	chimp	C4955	-10.329406765586745	-0.2483256545334669	-19.992834893826032	-20.2411605483595	0.2198941431007941	0.7801058568992059
GM2A	Stromal_cells	diploid	chimp	C4955	-10.802607343721323	-0.3036444232272188	-20.586957072032988	-20.890601495260206	0.2618767207125649	0.7381232792874352
PDLIM7	Stromal_cells	diploid	chimp	C4955	-10.326828694725192	-0.1615904320676904	-19.989465576557965	-20.15105600862565	0.1492104106753247	0.8507895893246753
ANXA6	Stromal_cells	diploid	chimp	C4955	-8.37679268140788	-0.0029243858753637	-17.02978617970295	-17.032710565578313	0.0029201140241847	0.9970798859758152
TBC1D9B	Stromal_cells	diploid	chimp	C4955	-9.492013613385144	-0.5027186137828893	-18.822948937881947	-19.32566755166484	0.3951160235365172	0.6048839764634828
SLC22A5	Stromal_cells	diploid	chimp	C4955	-11.200692523410614	-0.029951161935255	-21.0493166511307	-21.07926781306596	0.0295070706123418	0.9704929293876582
HNRNPAB	Stromal_cells	diploid	chimp	C4955	-9.61359359316896	-0.1833918029384876	-19.002200390722123	-19.18559219366061	0.1675580613628234	0.8324419386371765
CPLANE1	Stromal_cells	diploid	chimp	C4955	-8.8441080768096	-0.4606045697200187	-17.813875795511315	-18.274480365231334	0.3690978941246152	0.6309021058753848
CHSY3	Stromal_cells	diploid	chimp	C4955	-6.7057926414130815	0.3503808556824613	-13.840258765210276	-13.489877909527817	0.2955802436432324	0.7044197563567676
SKIC3	Stromal_cells	diploid	chimp	C4955	-8.541461314010256	-0.7085052433591985	-17.311458331995286	-18.019963575354485	0.5076203645965266	0.4923796354034733
FAM169A	Stromal_cells	diploid	chimp	C4955	-10.672565973890023	0.4507394621968074	-20.428503521406263	-19.977764059209456	0.3628431760060127	0.6371568239939873
PJA2	Stromal_cells	diploid	chimp	C4955	-8.165656813338376	-0.7801231858397024	-16.66006228490894	-17.44018547074864	0.541650454346248	0.4583495456537519
RACK1	Stromal_cells	diploid	chimp	C4955	-8.499625581215412	-0.3334564095170797	-17.240451555888914	-17.573907965405994	0.2835568719387561	0.7164431280612439
RANBP17	Stromal_cells	diploid	chimp	C4955	-8.751877807076754	0.3713987582972144	-17.66286181518414	-17.291463056886926	0.310231164334326	0.6897688356656739
SNX2	Stromal_cells	diploid	chimp	C4955	-8.957012644783697	-0.3198942447794372	-17.9962401311494	-18.31613437592884	0.2737741648139028	0.7262258351860972
RIMOC1	Stromal_cells	diploid	chimp	C4955	-10.795896469297386	-0.4095343451815019	-20.578869337213423	-20.988403682394928	0.3360406459646326	0.6639593540353674
SRA1	Stromal_cells	diploid	chimp	C4955	-10.893126880420809	-0.1256743151557238	-20.69509801705584	-20.82077233221156	0.1180979778607056	0.8819020221392944
VDAC1	Stromal_cells	diploid	chimp	C4955	-9.586501143262552	-0.3511853601237255	-18.962533051423254	-19.31371841154698	0.2961467245669726	0.7038532754330273
NEURL1B	Stromal_cells	diploid	chimp	C4955	-11.517726548956194	0.4466742129263003	-21.393057862191185	-20.946383649264884	0.3602477026434284	0.6397522973565716
BASP1-AS1	Stromal_cells	diploid	chimp	C4955	-10.047591078533152	1.029902970582672	-19.616028704206567	-18.58612573362389	0.6429583975728741	0.3570416024271258
FNIP1	Stromal_cells	diploid	chimp	C4955	-8.53708557246974	-0.4811899430523425	-17.30404919132138	-17.78523913437372	0.3819524872779105	0.6180475127220895
PITX1-AS1	Stromal_cells	diploid	chimp	C4955	-9.344243704943771	1.1518735892898595	-18.60078658552524	-17.44891299623538	0.6839559224768954	0.3160440775231046
DHFR	Stromal_cells	diploid	chimp	C4955	-10.85348739570969	-0.0581681491798028	-20.64795970621025	-20.70612785539005	0.0565087131881831	0.9434912868118168
NR2F1-AS1	Stromal_cells	diploid	chimp	C4955	-9.893386392958057	1.1893500811705806	-19.402586707518275	-18.21323662634769	0.6955809525408556	0.3044190474591443
PCDHGC3	Stromal_cells	diploid	chimp	C4955	-9.455739243278224	0.1419265189393107	-18.76884952003929	-18.62692300109997	0.1323149874414796	0.8676850125585205
LINC03000	Stromal_cells	diploid	chimp	C4955	-8.906886082802641	3.179069740148268	-17.915615113234534	-14.736545373086264	0.9583756414141112	0.0416243585858889
SLC12A2-DT	Stromal_cells	diploid	chimp	C4955	-9.64618677143963	0.1938547050099116	-19.04971154984439	-18.85585684483448	0.1762224136699949	0.8237775863300052
ENSG00000247121	Stromal_cells	diploid	chimp	C4955	-10.454470212905695	0.7360633769527606	-20.15455837518745	-19.41849499823469	0.5210041650696486	0.4789958349303514
FBXO38-DT	Stromal_cells	diploid	chimp	C4955	-9.274667888308327	0.7083838289093514	-18.49455104924785	-17.786167220338495	0.5075605789646318	0.4924394210353682
CKMT2-AS1	Stromal_cells	diploid	chimp	C4955	-9.762159052491914	-0.0528433519177332	-19.21690421110646	-19.2697475630242	0.0514714139709095	0.9485285860290904
TMEM161B-DT	Stromal_cells	diploid	chimp	C4955	-10.240403117184536	0.6491753305095466	-19.875684168649347	-19.2265088381398	0.477523530449076	0.522476469550924
CHD1-DT	Stromal_cells	diploid	chimp	C4955	-10.816264298718696	0.6504844191817013	-20.603385968898746	-19.95290154971704	0.4782070509847241	0.5217929490152758
ENSG00000248994	Stromal_cells	diploid	chimp	C4955	-10.002290134230254	0.5836101613788998	-19.55385823542929	-18.970248074050392	0.4421193126285191	0.5578806873714809
CARMN	Stromal_cells	diploid	chimp	C4955	-9.21122482251644	1.529483904517619	-18.396768377901285	-16.867284473383666	0.7833525507617254	0.2166474492382746
PDCD6	Stromal_cells	diploid	chimp	C4955	-10.55748052163902	-0.2788416191587152	-20.28522738585015	-20.564069005008864	0.2433402658694058	0.7566597341305942
LIX1-AS1	Stromal_cells	diploid	chimp	C4955	-9.799484624693882	0.7664176731242662	-19.270097164977624	-18.50367949185336	0.5353252930409444	0.4646747069590555
PCDHGB6	Stromal_cells	diploid	chimp	C4955	-9.28669018055798	-0.1213148323500412	-18.51298263930994	-18.634297471659977	0.1142449486538662	0.8857550513461337
PCDHGB7	Stromal_cells	diploid	chimp	C4955	-9.414034850446384	0.3080868496722254	-18.70630063769028	-18.398213788018047	0.2651485063738102	0.7348514936261897
ENSG00000254186	Stromal_cells	diploid	chimp	C4955	-10.522817684648825	1.511885539361863	-20.24151324698167	-18.729627707619805	0.779506164050132	0.220493835949868
ARRDC3-AS1	Stromal_cells	diploid	chimp	C4955	-8.736912949862722	0.450373790160004	-17.638185768589302	-17.1878119784293	0.3626101429681835	0.6373898570318165
ENSG00000291055	Stromal_cells	diploid	chimp	C4955	-10.402349634779448	-0.2034211754796332	-20.08757013339209	-20.290991308871725	0.1840654825650972	0.8159345174349028
ENSG00000291283	Stromal_cells	diploid	chimp	C4955	-10.65235428732118	-0.173551368294298	-20.40354795097485	-20.57709931926915	0.1593260339349791	0.8406739660650209
FST	Stromal_cells	diploid	chimp	C4955	-8.939605803862905	1.0266134871176824	-17.968303962087102	-16.94169047496942	0.6417819812852175	0.3582180187147825
PARP8	Stromal_cells	diploid	chimp	C4955	-9.684388557007766	0.6475407467604661	-19.10510636044099	-18.45756561368052	0.4766688005291629	0.5233311994708371
NDUFS4	Stromal_cells	diploid	chimp	C4955	-9.971635155875775	-0.2806913455583917	-19.511536291201413	-19.792227636759804	0.2447385857019501	0.7552614142980498
ITGA1	Stromal_cells	diploid	chimp	C4955	-9.159676147391364	1.1588425490301155	-18.31667806574703	-17.157835516716915	0.686150764164665	0.3138492358353349
ADAMTS6	Stromal_cells	diploid	chimp	C4955	-8.73975268640502	1.597202599613457	-17.642872021790545	-16.045669422177088	0.7975379059052881	0.202462094094712
KIF2A	Stromal_cells	diploid	chimp	C4955	-9.015299224681309	-0.4958555635644544	-18.089307633518665	-18.58516319708312	0.3909503963259332	0.6090496036740668
MAST4	Stromal_cells	diploid	chimp	C4955	-9.399390430514933	0.7408805572526517	-18.68424760990684	-17.943367052654185	0.5233060256793494	0.4766939743206507
IPO11	Stromal_cells	diploid	chimp	C4955	-9.714562033738778	-0.338719051942185	-19.148636881927075	-19.48735593386926	0.2873173522291108	0.7126826477708892
ERBIN	Stromal_cells	diploid	chimp	C4955	-8.182138638158584	-0.6540163381048103	-16.689270336323965	-17.343286674428775	0.480046730663146	0.519953269336854
PPWD1	Stromal_cells	diploid	chimp	C4955	-9.90303908336151	-0.5402801693004378	-19.416098118094983	-19.95637828739542	0.4174149929269806	0.5825850070730194
TRIM23	Stromal_cells	diploid	chimp	C4955	-10.40819144312199	-0.3877528651454689	-20.09510754010726	-20.48286040525273	0.3214199766811917	0.6785800233188083
TRAPPC13	Stromal_cells	diploid	chimp	C4955	-10.744748841674314	-0.2225276932735375	-20.5169082786305	-20.73943597190404	0.1995071618238625	0.8004928381761376
NLN	Stromal_cells	diploid	chimp	C4955	-9.739007584803591	-0.106638059406471	-19.183759694792563	-19.290397754199034	0.1011490552333324	0.8988509447666676
CENPK	Stromal_cells	diploid	chimp	C4955	-10.707630579865189	0.6533581229034483	-20.471588848973944	-19.818230726070496	0.4797043768583917	0.5202956231416084
CDK7	Stromal_cells	diploid	chimp	C4955	-10.660286449205518	-0.1066069753787956	-20.413352387684995	-20.51995936306379	0.1011211148914422	0.8988788851085578
PIK3R1	Stromal_cells	diploid	chimp	C4955	-8.749859864946476	0.0716456938446832	-17.659537184938483	-17.5878914910938	0.0691393529516989	0.9308606470483012
SLC30A5	Stromal_cells	diploid	chimp	C4955	-9.567028522259648	-0.3825015176829645	-18.9339243548918	-19.31642587257476	0.3178471443161017	0.6821528556838983
RAD17	Stromal_cells	diploid	chimp	C4955	-10.386457824052645	-0.3715564394467101	-20.06702839323373	-20.438584832680444	0.3103399193026905	0.6896600806973094
SREK1IP1	Stromal_cells	diploid	chimp	C4955	-10.117785502012577	-0.0925473034106653	-19.71148727985505	-19.80403458326571	0.0883939121326043	0.9116060878673956
CWC27	Stromal_cells	diploid	chimp	C4955	-9.040591014943187	-0.3358209903239987	-18.129463355985205	-18.465284346309204	0.2852489582827671	0.7147510417172329
SREK1	Stromal_cells	diploid	chimp	C4955	-8.817091732898655	-0.8234356604142833	-17.769830608308173	-18.593266268722456	0.5610789226935664	0.4389210773064336
RNF180	Stromal_cells	diploid	chimp	C4955	-10.65695711210709	0.7221281254597152	-20.40923886228335	-19.68711073682364	0.5142825124594697	0.4857174875405303
SGTB	Stromal_cells	diploid	chimp	C4955	-10.144172799183243	-0.0175423893387147	-19.74709661969499	-19.764639009033704	0.0173894174305534	0.9826105825694468
ERCC8	Stromal_cells	diploid	chimp	C4955	-9.77634120603291	-0.0887935072072209	-19.237150746242424	-19.325944253449645	0.0849654979025812	0.9150345020974188
GPBP1	Stromal_cells	diploid	chimp	C4955	-8.824658017640688	-0.903534134402804	-17.782181936791304	-18.685716071194108	0.5948646760204306	0.4051353239795695
MAP3K1	Stromal_cells	diploid	chimp	C4955	-9.132934296810587	-0.1202647691474965	-18.27490363158461	-18.395168400732107	0.1133143613657535	0.8866856386342463
PDE4D	Stromal_cells	diploid	chimp	C4955	-8.78373957290738	1.83928321130556	-17.715238628635735	-15.875955417330175	0.8410686945487282	0.1589313054512716
ZSWIM6	Stromal_cells	diploid	chimp	C4955	-8.11605315901177	0.202483024790819	-16.571803848963366	-16.369320824172547	0.1832996538603438	0.8167003461396561
PLK2	Stromal_cells	diploid	chimp	C4955	-10.372581017736636	0.3896795990133946	-20.049046640374613	-19.65936704136121	0.3227261610553028	0.6772738389446971
RAB3C	Stromal_cells	diploid	chimp	C4955	-9.1119248189063	1.6621938964567455	-18.2419756206171	-16.579781724160355	0.8102777078809363	0.1897222921190636
MIER3	Stromal_cells	diploid	chimp	C4955	-10.555354075159126	-0.3395137377309965	-20.28255314372185	-20.622066881452845	0.2878834860221929	0.7121165139778072
NDUFAF2	Stromal_cells	diploid	chimp	C4955	-9.794718467965923	0.2368186878019536	-19.263321635752785	-19.02650294795083	0.210865645268242	0.789134354731758
SMIM15	Stromal_cells	diploid	chimp	C4955	-10.923137342376393	-0.3252335980489356	-20.730560026796816	-21.05579362484575	0.2776414076261223	0.7223585923738777
FUCA2	Stromal_cells	diploid	chimp	C4955	-10.371543037022471	-0.1486466096645209	-20.047699939302504	-20.196346548967025	0.1381263610977385	0.8618736389022615
GCLC	Stromal_cells	diploid	chimp	C4955	-10.804211034705034	0.4684954057432512	-20.58888835017858	-20.120392944435327	0.3740566490977693	0.6259433509022306
NFYA	Stromal_cells	diploid	chimp	C4955	-9.49248116920054	0.1033601639360916	-18.823644393366376	-18.720284229430284	0.0981978816160501	0.90180211838395
IBTK	Stromal_cells	diploid	chimp	C4955	-8.876109937628513	-0.5667379411474123	-17.865845012539733	-18.432582953687145	0.4326267718763965	0.5673732281236035
TEAD3	Stromal_cells	diploid	chimp	C4955	-9.9819433694252	-0.3218621902957466	-19.525790351069915	-19.84765254136566	0.2752019323449405	0.7247980676550596
MYLIP	Stromal_cells	diploid	chimp	C4955	-9.349257814824892	0.3849631331098954	-18.60840226136326	-18.223439128253364	0.3195242772341569	0.680475722765843
PSMB1	Stromal_cells	diploid	chimp	C4955	-10.64369329675553	-0.3334937013737971	-20.39282713780188	-20.72632083917568	0.2835835889350676	0.7164164110649324
JARID2	Stromal_cells	diploid	chimp	C4955	-8.70267716421705	0.6641090726272444	-17.581551369576708	-16.917442296949464	0.48526808776711	0.5147319122328899
REV3L	Stromal_cells	diploid	chimp	C4955	-8.152370345525917	-0.364135105763026	-16.63647413631173	-17.000609242074756	0.3052026827203392	0.6947973172796609
VTA1	Stromal_cells	diploid	chimp	C4955	-9.575164455827522	-0.3741122791565985	-18.9458874281034	-19.31999970726	0.3121003293020744	0.6878996706979257
RANBP9	Stromal_cells	diploid	chimp	C4955	-8.628084497060048	-0.6417379888957307	-17.457280219609345	-18.099018208505075	0.4736232084247301	0.5263767915752701
FYN	Stromal_cells	diploid	chimp	C4955	-9.024657685554487	0.7183708498407384	-18.104182143227604	-17.385811293386865	0.5124541052218418	0.4875458947781583
HIVEP2	Stromal_cells	diploid	chimp	C4955	-11.022770321812892	1.4881238827579215	-20.84689708172479	-19.35877319896687	0.7742041220523208	0.2257958779476792
ELOVL5	Stromal_cells	diploid	chimp	C4955	-8.89913849332297	0.6416690917370538	-17.903105248963634	-17.26143615722658	0.4735869413100608	0.5264130586899392
PGM3	Stromal_cells	diploid	chimp	C4955	-8.29854212223123	-0.2334516035079695	-16.8938829966944	-17.12733460020237	0.2082040850423299	0.7917959149576701
UFL1	Stromal_cells	diploid	chimp	C4955	-8.97446387858015	-0.3916992099466476	-18.02418186050704	-18.41588107045369	0.3240926103927716	0.6759073896072284
UBR2	Stromal_cells	diploid	chimp	C4955	-8.801861853062643	-0.5726453857005184	-17.74493161171029	-18.317576997410807	0.4359686171609817	0.5640313828390183
HSF2	Stromal_cells	diploid	chimp	C4955	-10.146589058731012	-0.2834808392751889	-19.75034981783452	-20.033830657109707	0.2468424469535759	0.7531575530464241
SEC63	Stromal_cells	diploid	chimp	C4955	-7.735281552171565	-0.7241136066213798	-15.876612170061463	-16.600725776682847	0.5152459386321178	0.4847540613678822
RNASET2	Stromal_cells	diploid	chimp	C4955	-10.49566403142337	0.1934198467238878	-20.20708787252404	-20.01366802580016	0.1758641092605642	0.8241358907394358
AGPAT4	Stromal_cells	diploid	chimp	C4955	-8.44593326742064	-0.0300882590489982	-17.148767052395026	-17.178855311444025	0.0296401132717784	0.9703598867282216
IFNGR1	Stromal_cells	diploid	chimp	C4955	-10.075662147723802	-0.3019282724989801	-19.65433070275352	-19.9562589752525	0.2606089023367333	0.7393910976632667
BCLAF1	Stromal_cells	diploid	chimp	C4955	-8.124742176702409	-0.8915800869351715	-16.587302369875655	-17.478882456810826	0.5899926066704098	0.4100073933295903
TFB1M	Stromal_cells	diploid	chimp	C4955	-10.826137796065042	0.115209032775148	-20.615238395936903	-20.50002936316176	0.1088201613592707	0.8911798386407294
PEX3	Stromal_cells	diploid	chimp	C4955	-9.980883696526323	-0.2733615970425199	-19.52432610779838	-19.7976877048409	0.23918237152079	0.76081762847921
CUL7	Stromal_cells	diploid	chimp	C4955	-9.423290672315922	-0.3835956928239241	-18.72021509037836	-19.10381078320228	0.3185931308187565	0.6814068691812435
DTNBP1	Stromal_cells	diploid	chimp	C4955	-10.175013045304972	0.2048020828897777	-19.78852458641293	-19.58372250352315	0.185191434989469	0.8148085650105311
GOPC	Stromal_cells	diploid	chimp	C4955	-8.827362535096402	-0.5954533026835199	-17.786593836457822	-18.382047139141346	0.4486874022635145	0.5513125977364854
MRPS10	Stromal_cells	diploid	chimp	C4955	-11.135764778325548	-0.2716523848771999	-20.97624146324877	-21.24789384812597	0.2378808608124888	0.7621191391875111
ARID1B	Stromal_cells	diploid	chimp	C4955	-7.350580402863081	-0.6365521000405093	-15.142448560359522	-15.779000660400031	0.4708863865942822	0.5291136134057178
MCUR1	Stromal_cells	diploid	chimp	C4955	-10.23095866757648	-0.2110526605695461	-19.86315254857664	-20.074205209146182	0.1902685751595024	0.8097314248404976
METTL24	Stromal_cells	diploid	chimp	C4955	-8.428902228834392	0.7166883258047426	-17.119554946459434	-16.40286662065469	0.5116331070543307	0.4883668929456693
TAB2	Stromal_cells	diploid	chimp	C4955	-8.491004024324917	-0.6534718509311369	-17.225771422923994	-17.87924327385513	0.4797635456887856	0.5202364543112143
GINM1	Stromal_cells	diploid	chimp	C4955	-10.122689196664636	-0.317304603875872	-19.71811613227626	-20.035420736152133	0.2718910634601108	0.7281089365398892
ATG5	Stromal_cells	diploid	chimp	C4955	-9.816129060076973	-0.1597899589310963	-19.29372027716973	-19.453510236100826	0.1476772070430578	0.8523227929569421
MPC1	Stromal_cells	diploid	chimp	C4955	-10.879846128625482	-0.1347668422788714	-20.679342669807305	-20.814109512086176	0.1260803509505361	0.8739196490494637
TAF11	Stromal_cells	diploid	chimp	C4955	-10.8533832875917	-0.3598280724275753	-20.6478354565902	-21.00766352901777	0.3022037138199597	0.6977962861800403
ANKS1A	Stromal_cells	diploid	chimp	C4955	-9.10196083700819	0.722060432835754	-18.22632581546473	-17.504265382628972	0.5142496318553595	0.4857503681446404
ZNF76	Stromal_cells	diploid	chimp	C4955	-11.204393830582497	-0.1487478478901173	-21.05345498733119	-21.202202835221307	0.1382136112390301	0.86178638876097
BLTP3A	Stromal_cells	diploid	chimp	C4955	-10.923301948397572	0.134523434896792	-20.730753997976525	-20.59623056307973	0.1258676065658868	0.8741323934341132
TRAM2	Stromal_cells	diploid	chimp	C4955	-9.479373397615085	-0.2236962229078578	-18.80412963987521	-19.027825862783068	0.2004420151190673	0.7995579848809327
TBC1D22B	Stromal_cells	diploid	chimp	C4955	-10.594433429959976	0.0048386646551567	-20.331543831028224	-20.326705166373067	0.0048269771755309	0.9951730228244692
CYB5R4	Stromal_cells	diploid	chimp	C4955	-10.681956220176843	0.1146347926438906	-20.44006773691319	-20.3254329442693	0.1083082631695805	0.8916917368304196
ME1	Stromal_cells	diploid	chimp	C4955	-9.72447967210213	0.4882965798454464	-19.16290187755472	-18.67460529770928	0.3863291563529374	0.6136708436470625
TRMT11	Stromal_cells	diploid	chimp	C4955	-9.91650831786762	0.1796196595755503	-19.43491813035919	-19.25529847078364	0.1644120411397203	0.8355879588602798
RPS6KA2	Stromal_cells	diploid	chimp	C4955	-8.733134701027664	1.307801268793888	-17.63194804279682	-16.324146774002934	0.7295860291474373	0.2704139708525626
CARMIL1	Stromal_cells	diploid	chimp	C4955	-9.324432742157716	0.731869371558357	-18.570643619069035	-17.838774247510678	0.5189910353664949	0.4810089646335052
EPB41L2	Stromal_cells	diploid	chimp	C4955	-8.476437773944971	0.5957890968896002	-17.20093264583838	-16.60514354894878	0.4488724987606686	0.5511275012393314
RIMS1	Stromal_cells	diploid	chimp	C4955	-10.222651518987334	1.338837245998242	-19.852114063517337	-18.51327681751909	0.7378496922448021	0.262150307755198
STX7	Stromal_cells	diploid	chimp	C4955	-9.722276702318002	-0.1116090930817676	-19.15973507987229	-19.27134417295406	0.1056061860966231	0.8943938139033769
SESN1	Stromal_cells	diploid	chimp	C4955	-10.013964675842562	0.3123250383636993	-19.56992262510956	-19.25759758674586	0.2682563551871684	0.7317436448128316
OSTM1	Stromal_cells	diploid	chimp	C4955	-10.818897109538192	-0.0718724401419733	-20.606548528339594	-20.678420968481568	0.0693503982289384	0.9306496017710616
FAM135A	Stromal_cells	diploid	chimp	C4955	-9.35867185700635	-0.0227323642813211	-18.6226861034821	-18.64541846776342	0.0224759308763101	0.9775240691236898
DOP1A	Stromal_cells	diploid	chimp	C4955	-9.216651720705489	-0.2172916941123155	-18.405166671312465	-18.62245836542478	0.195304789787284	0.8046952102127158
LYRM2	Stromal_cells	diploid	chimp	C4955	-10.575524485951004	-0.3063048135116588	-20.30788037127401	-20.61418518478567	0.2638378069294799	0.7361621930705201
BCKDHB	Stromal_cells	diploid	chimp	C4955	-8.335518988908113	-0.0033334408126322	-16.958268085368964	-16.961601526181596	0.0033278910671019	0.996672108932898
PREP	Stromal_cells	diploid	chimp	C4955	-9.642509291247492	0.0107436577771124	-19.044362359783097	-19.033618702005985	0.0106861508151875	0.9893138491848124
HACE1	Stromal_cells	diploid	chimp	C4955	-9.602114449628036	-0.0189785643090409	-18.98541258575652	-19.00439115006556	0.0187996052741874	0.9812003947258124
MAP3K4	Stromal_cells	diploid	chimp	C4955	-8.747141110672324	-0.1838029366109026	-17.655056551622316	-17.83885948823322	0.1679002359295647	0.8320997640704353
EZR	Stromal_cells	diploid	chimp	C4955	-7.398220391477832	0.6386799617407578	-15.235098595968385	-14.596418634227629	0.4720110701774062	0.5279889298225938
ECHDC1	Stromal_cells	diploid	chimp	C4955	-9.878978536443428	-0.1736522992519802	-19.38238179276363	-19.55603409201561	0.1594108796816193	0.8405891203183806
HIVEP1	Stromal_cells	diploid	chimp	C4955	-8.819989283230548	-0.0562469010987385	-17.774562078176896	-17.830808979275634	0.0546942899434221	0.945305710056578
FKBP5	Stromal_cells	diploid	chimp	C4955	-10.079941543075876	0.8379207511995297	-19.6601548403017	-18.82223408910217	0.5673909091340268	0.4326090908659732
SRPK1	Stromal_cells	diploid	chimp	C4955	-9.523566373722405	-0.2136457718237814	-18.869775479711024	-19.083421251534805	0.1923655787732684	0.8076344212267316
BRPF3	Stromal_cells	diploid	chimp	C4955	-9.609973452878751	-0.4526510740558933	-18.99690914717525	-19.449560221231145	0.3640600091199995	0.6359399908800004
EFHC1	Stromal_cells	diploid	chimp	C4955	-10.828788731029922	0.1937187950157799	-20.618417068593203	-20.424698273577423	0.1761104464545114	0.8238895535454885
HSP90AB1	Stromal_cells	diploid	chimp	C4955	-7.098929164972481	-0.6500328017764225	-14.644905677952522	-15.294938479728945	0.4779713469869894	0.5220286530130106
CDC5L	Stromal_cells	diploid	chimp	C4955	-9.124396343798017	-0.5267051576603984	-18.261533654034896	-18.78823881169529	0.4094524712907434	0.5905475287092566
DSP	Stromal_cells	diploid	chimp	C4955	-7.964292913294712	0.5262209154097182	-16.298481215565875	-15.772260300156155	0.4091664339762205	0.5908335660237795
TDP2	Stromal_cells	diploid	chimp	C4955	-11.347126788079692	-0.2605610989470683	-21.21078415284149	-21.471345251788566	0.2293809290761942	0.7706190709238058
DSE	Stromal_cells	diploid	chimp	C4955	-9.197228817048314	0.06611449072944	-18.37507977151437	-18.308965280784925	0.0639763078786581	0.9360236921213416
RWDD1	Stromal_cells	diploid	chimp	C4955	-10.971190831142971	-0.2115967512491536	-20.78693761049865	-20.998534361747808	0.1907090226481911	0.809290977351809
TMEM14C	Stromal_cells	diploid	chimp	C4955	-10.756364451255354	-0.295131114629907	-20.531029197767904	-20.82616031239781	0.2555660251182765	0.7444339748817235
PAK1IP1	Stromal_cells	diploid	chimp	C4955	-11.174135281746496	-0.1983553015630229	-21.019536912870823	-21.21789221443385	0.1799215737779606	0.8200784262220394
GCNT2	Stromal_cells	diploid	chimp	C4955	-9.104894228493311	0.7605590176588136	-18.230935337495755	-17.47037631983694	0.5325949337217851	0.4674050662782149
SMIM8	Stromal_cells	diploid	chimp	C4955	-10.254553976849834	0.1172568394492862	-19.89442456086916	-19.777167721419875	0.1106432580687938	0.8893567419312063
NEDD9	Stromal_cells	diploid	chimp	C4955	-10.110797340385176	1.1318519809466814	-19.702031655498786	-18.570179674552104	0.6775644413804807	0.3224355586195194
CEP85L	Stromal_cells	diploid	chimp	C4955	-8.974877311461386	-0.024102224241954	-18.024843023615794	-18.04894524785775	0.0238140852078819	0.976185914792118
MCM9	Stromal_cells	diploid	chimp	C4955	-10.083782903218784	0.228513021842744	-19.6653794557742	-19.436866433931456	0.2042840645507602	0.7957159354492398
RNGTT	Stromal_cells	diploid	chimp	C4955	-8.997544962697415	-0.3229783671800987	-18.06103670555741	-18.384015072737505	0.2760104838666765	0.7239895161333236
MAN1A1	Stromal_cells	diploid	chimp	C4955	-6.4755611248638045	0.0802176263360045	-13.353538398267377	-13.27332077193137	0.0770845261831607	0.9229154738168392
SERINC1	Stromal_cells	diploid	chimp	C4955	-8.484393576731515	-0.512184578674681	-17.214504781802148	-17.72668936047683	0.400814819168562	0.599185180831438
HDDC2	Stromal_cells	diploid	chimp	C4955	-10.571517037721105	-0.2449102131130302	-20.30285536305597	-20.547765576169	0.2172251819991728	0.7827748180008272
HINT3	Stromal_cells	diploid	chimp	C4955	-10.839395498430012	-0.0197619251794057	-20.63112020525655	-20.65088213043596	0.0195679382891016	0.9804320617108984
NCOA7	Stromal_cells	diploid	chimp	C4955	-9.975191342590415	0.0969600267638313	-19.516456331386216	-19.419496304622385	0.0924077151910747	0.9075922848089252
RIPOR2	Stromal_cells	diploid	chimp	C4955	-10.846530140203615	0.4405218313790833	-20.63965130186869	-20.19912947048961	0.3562995696577721	0.6437004303422279
SASH1	Stromal_cells	diploid	chimp	C4955	-8.68529147691578	0.1547022294944077	-17.55269426341732	-17.39799203392291	0.1433297693642218	0.8566702306357782
UST	Stromal_cells	diploid	chimp	C4955	-8.766677440371462	0.7512229963124568	-17.687217853292733	-16.935994856980276	0.5282107966910395	0.4717892033089604
PPARD	Stromal_cells	diploid	chimp	C4955	-10.082381297798568	0.0156641761197845	-19.66347350822048	-19.64780933210069	0.015542130989458	0.984457869010542
MAPK14	Stromal_cells	diploid	chimp	C4955	-8.690490108045328	-0.1622983434356228	-17.56132989488799	-17.723628238323613	0.1498124811659105	0.8501875188340895
KCTD20	Stromal_cells	diploid	chimp	C4955	-9.43956453395058	-0.2930769868684457	-18.74463503360967	-19.037712020478114	0.2540352910004104	0.7459647089995898
STK38	Stromal_cells	diploid	chimp	C4955	-9.37707907210998	-0.4515676377302818	-18.65055990901004	-19.10212754674032	0.3633706352540611	0.6366293647459389
SRSF3	Stromal_cells	diploid	chimp	C4955	-9.217912199346756	-0.6189882364365252	-18.4071163909476	-19.02610462738412	0.4615110143937279	0.5384889856062721
MCM3	Stromal_cells	diploid	chimp	C4955	-9.521088235533725	0.7721068100913585	-18.866105526297144	-18.093998716205785	0.5379613854385858	0.4620386145614141
RNF8	Stromal_cells	diploid	chimp	C4955	-10.52455329792345	-0.2236084902441888	-20.24370824160672	-20.467316731850907	0.2003718646900988	0.7996281353099011
PHACTR1	Stromal_cells	diploid	chimp	C4955	-10.093881736603596	1.2750799539486837	-19.67909962922636	-18.40401967527767	0.7205913724947604	0.2794086275052397
CILK1	Stromal_cells	diploid	chimp	C4955	-10.122061073308812	-0.0793978600491876	-19.71726732024561	-19.7966651802948	0.0763276410000526	0.9236723589999474
FBXO9	Stromal_cells	diploid	chimp	C4955	-10.140279763088929	-0.3376866692229256	-19.741852470218674	-20.0795391394416	0.2865812110549049	0.713418788945095
MDN1	Stromal_cells	diploid	chimp	C4955	-8.854694433383834	-0.2249328492777494	-17.831091921752947	-18.056024771030696	0.2014301584994217	0.7985698415005783
BMP5	Stromal_cells	diploid	chimp	C4955	-8.450138192505362	0.6004580214253641	-17.155969813493993	-16.55551179206863	0.451439673836734	0.548560326163266
BACH2	Stromal_cells	diploid	chimp	C4955	-8.604800303233931	0.6782497807678354	-17.418242742241407	-16.739992961473572	0.4924955404264889	0.5075044595735111
CAP2	Stromal_cells	diploid	chimp	C4955	-9.343715155055886	0.2558513037603944	-18.59998348171683	-18.344132177956435	0.2257429106492864	0.7742570893507136
ZNF451	Stromal_cells	diploid	chimp	C4955	-8.878759807934038	-0.6547928023846411	-17.87013833750995	-18.52493113989459	0.4804502991054514	0.5195497008945484
BAG2	Stromal_cells	diploid	chimp	C4955	-10.4617150896199	0.3388198310125894	-20.16382344889103	-19.82500361787844	0.2873891721048156	0.7126108278951846
RAB23	Stromal_cells	diploid	chimp	C4955	-10.090603821091106	0.3362359227420555	-19.674648700429955	-19.3384127776879	0.2855454701403701	0.7144545298596299
GPR63	Stromal_cells	diploid	chimp	C4955	-11.050097680018713	0.2299556704010611	-20.87843140430121	-20.64847573390016	0.2054311753600377	0.7945688246399623
KHDRBS2	Stromal_cells	diploid	chimp	C4955	-11.142975587190424	3.087166446816347	-20.98440205826561	-17.897235611449265	0.9543689305468231	0.0456310694531767
FBXL4	Stromal_cells	diploid	chimp	C4955	-8.695493907343137	0.0095957948093285	-17.569636371810276	-17.560040577000947	0.009549902080029	0.9904500979199712
CCNC	Stromal_cells	diploid	chimp	C4955	-9.687511839547158	-0.4408835976098296	-19.10962136486042	-19.55050496247025	0.3565323966191813	0.6434676033808187
E2F3	Stromal_cells	diploid	chimp	C4955	-9.428415156249292	0.3459317384855467	-18.72791086715484	-18.381979128669293	0.2924392153712215	0.7075607846287785
ASCC3	Stromal_cells	diploid	chimp	C4955	-7.314222448987161	-0.4362846719660744	-15.071410006749556	-15.50769467871563	0.3535663218060418	0.6464336781939582
MED23	Stromal_cells	diploid	chimp	C4955	-9.281337452312048	-0.5556400888245641	-18.504780131343367	-19.06042022016793	0.4262950784649	0.5737049215351
WASF1	Stromal_cells	diploid	chimp	C4955	-9.019575293878074	0.6052878950620268	-18.09610644316877	-17.490818548106745	0.4540827628630928	0.5459172371369072
SMAP1	Stromal_cells	diploid	chimp	C4955	-9.487922611664583	-0.3533089340465629	-18.8168618547702	-19.170170788816765	0.2976398231145138	0.7023601768854861
C6orf62	Stromal_cells	diploid	chimp	C4955	-10.062952347242728	-0.4963815996132687	-19.637009703371724	-20.133391302985	0.3912706941215025	0.6087293058784975
EYA4	Stromal_cells	diploid	chimp	C4955	-9.156589257962748	2.4496711189823	-18.3118638062488	-15.862192687266502	0.9136780285106944	0.0863219714893057
SOBP	Stromal_cells	diploid	chimp	C4955	-8.77692614188868	0.6287558389161773	-17.704056616673203	-17.075300777757025	0.4667451566204974	0.5332548433795026
SNX3	Stromal_cells	diploid	chimp	C4955	-10.22068221990953	-0.303059622621216	-19.84949508647813	-20.15255470909935	0.2614449395308898	0.7385550604691101
HBS1L	Stromal_cells	diploid	chimp	C4955	-9.38149430090738	-0.5082624419049786	-18.657234951650043	-19.16549739355502	0.3984601182279521	0.6015398817720479
PEX7	Stromal_cells	diploid	chimp	C4955	-10.942362417442176	0.2002589479789129	-20.753175222492874	-20.55291627451396	0.181481228148562	0.8185187718514381
ZBTB24	Stromal_cells	diploid	chimp	C4955	-10.57278075518935	-0.1091388453224446	-20.304440334508072	-20.41357917983052	0.1033940806825329	0.8966059193174671
FIG4	Stromal_cells	diploid	chimp	C4955	-10.541945897652033	0.0904878459309692	-20.265668383301367	-20.1751805373704	0.0865145636014649	0.9134854363985352
SLC16A10	Stromal_cells	diploid	chimp	C4955	-10.617023464687527	1.0950137299563814	-20.359712738103404	-19.264699008147023	0.6654649862340715	0.3345350137659285
HECA	Stromal_cells	diploid	chimp	C4955	-10.783158396800252	0.1537240259604893	-20.56349106176524	-20.409767035804744	0.1424913615173066	0.8575086384826933
PHACTR2	Stromal_cells	diploid	chimp	C4955	-7.994951547740062	0.266861556457524	-16.354098814353524	-16.087237257896	0.234220918704215	0.765779081295785
EPM2A	Stromal_cells	diploid	chimp	C4955	-10.647029440030826	1.0537454824748238	-20.396958626223835	-19.34321314374901	0.6513704850819031	0.3486295149180968
SLC39A7	Stromal_cells	diploid	chimp	C4955	-9.53315667502372	-0.1530632377959229	-18.883965563437293	-19.037028801233216	0.1419245427050272	0.8580754572949728
PHF1	Stromal_cells	diploid	chimp	C4955	-11.387752995370072	-0.3206886873826065	-21.25476053273397	-21.57544922011657	0.2743508804428317	0.7256491195571683
PACRG	Stromal_cells	diploid	chimp	C4955	-10.0627718794972	1.1913094618165694	-19.636763509555426	-18.445454047738856	0.6961768413535707	0.3038231586464293
QKI	Stromal_cells	diploid	chimp	C4955	-8.159737358447412	-0.4402613353315274	-16.649557881505945	-17.089819216837473	0.356131866397788	0.643868133602212
PDE10A	Stromal_cells	diploid	chimp	C4955	-8.608265688166325	1.2412216124229367	-17.424060103262377	-16.18283849083944	0.710969081575111	0.289030918424889
MDFI	Stromal_cells	diploid	chimp	C4955	-10.686703326593213	-0.3638578588345105	-20.44590661610883	-20.809764474943336	0.3050100255926182	0.6949899744073817
SMOC2	Stromal_cells	diploid	chimp	C4955	-7.723710054353368	1.0540669717352742	-15.854995344922202	-14.800928373186927	0.6514825477123939	0.3485174522876059
CCND3	Stromal_cells	diploid	chimp	C4955	-10.777796740140005	0.2014497235442291	-20.55700762301347	-20.35555789946924	0.1824553202242134	0.8175446797757866
FAM120B	Stromal_cells	diploid	chimp	C4955	-8.798445058904695	-0.5539741557919982	-17.73933869029343	-18.293312846085428	0.4253385279318327	0.5746614720681673
TBP	Stromal_cells	diploid	chimp	C4955	-10.797168280307126	-0.283426150051934	-20.580402830791243	-20.863828980843177	0.246801256225677	0.7531987437743229
BICRAL	Stromal_cells	diploid	chimp	C4955	-9.97159651610095	-0.1004705596134838	-19.511482817467243	-19.611953377080727	0.0955882617480251	0.904411738251975
PPP2R5D	Stromal_cells	diploid	chimp	C4955	-10.358799225906598	-0.2779341962407926	-20.0311468484292	-20.309081044669995	0.2426533438683383	0.7573466561316615
PTK7	Stromal_cells	diploid	chimp	C4955	-8.424963710443276	-0.4597675146063621	-17.112790573449068	-17.57255808805543	0.3685695732046595	0.6314304267953404
SRF	Stromal_cells	diploid	chimp	C4955	-10.023014451396405	-0.1110849993946061	-19.582355035551167	-19.693440034945773	0.1051373170900089	0.894862682909991
CUL9	Stromal_cells	diploid	chimp	C4955	-10.13288794977078	-0.2374219699055509	-19.73188625408567	-19.96930822399122	0.2113415723282121	0.788658427671788
EXOC2	Stromal_cells	diploid	chimp	C4955	-9.334714582150884	-0.1014362982761803	-18.58629832254116	-18.68773462081733	0.0964612655160551	0.9035387344839448
TMEM30A	Stromal_cells	diploid	chimp	C4955	-8.781777180723456	-0.3705567003516989	-17.712019033527525	-18.082575733879224	0.3096500943927387	0.6903499056072613
GMDS	Stromal_cells	diploid	chimp	C4955	-9.110192948017795	1.21599780574293	-18.23925701844539	-17.02325921270246	0.7035858970066533	0.2964141029933466
SENP6	Stromal_cells	diploid	chimp	C4955	-7.7533871832830465	-1.0261063289360524	-15.91037745191568	-16.936483780851734	0.6416002620099054	0.3583997379900946
VEGFA	Stromal_cells	diploid	chimp	C4955	-9.51900899914669	0.3363264866052873	-18.863025296010907	-18.52669880940562	0.2856101709728749	0.7143898290271252
PRPF4B	Stromal_cells	diploid	chimp	C4955	-8.466287542667944	-0.9608525586850796	-17.18359709823637	-18.14444965692145	0.6174334135657631	0.3825665864342369
BTN2A1	Stromal_cells	diploid	chimp	C4955	-10.25687049256254	-0.3291653504923815	-19.89748827045917	-20.22665362095156	0.2804759667428222	0.7195240332571777
TENT5A	Stromal_cells	diploid	chimp	C4955	-8.681556066069376	0.7033445449792275	-17.546485635790976	-16.84314109081175	0.5050727737900174	0.4949272262099826
FILIP1	Stromal_cells	diploid	chimp	C4955	-8.983492428824809	1.0698689066678249	-18.038611946391068	-16.968743039723243	0.6569465135042718	0.3430534864957282
CASP8AP2	Stromal_cells	diploid	chimp	C4955	-9.397957198277537	0.0627000247233447	-18.682086817719984	-18.61938679299664	0.0607748242328662	0.939225175767134
HMGN3	Stromal_cells	diploid	chimp	C4955	-10.117993734432044	0.0229378300802806	-19.71176887562953	-19.688831045549254	0.0226767580079148	0.9773232419920852
UBE3D	Stromal_cells	diploid	chimp	C4955	-9.212590331334464	0.1356474812061743	-18.398882144024828	-18.26323466281865	0.1268496198390439	0.873150380160956
PHF3	Stromal_cells	diploid	chimp	C4955	-8.012488790640404	-0.9067335614892011	-16.385821728490942	-17.292555289980143	0.5961588056090691	0.4038411943909309
PLAGL1	Stromal_cells	diploid	chimp	C4955	-8.4178657808081	0.7888491329418024	-17.10059147889034	-16.31174234594854	0.5456325890203078	0.4543674109796923
FBXO30	Stromal_cells	diploid	chimp	C4955	-10.280285384266096	-0.2861764484982494	-19.928390595613976	-20.214567044112226	0.2488699315192442	0.7511300684807558
AKAP7	Stromal_cells	diploid	chimp	C4955	-10.371981019161687	0.271753910738397	-20.04826821620967	-19.77651430547128	0.237958231686791	0.762041768313209
RNF146	Stromal_cells	diploid	chimp	C4955	-10.019416705240982	-0.3059862367795923	-19.577414637967447	-19.88340087474704	0.2636032454228052	0.7363967545771948
CCN2	Stromal_cells	diploid	chimp	C4955	-9.309579391340584	1.712078079095516	-18.547988209438287	-16.83591013034277	0.8195096705494136	0.1804903294505863
FOXO3	Stromal_cells	diploid	chimp	C4955	-9.381879997580691	0.6701728797789882	-18.657817856648403	-17.987644976869415	0.4883798786329082	0.5116201213670918
ARMC2	Stromal_cells	diploid	chimp	C4955	-9.921754688967033	0.1588854594095998	-19.44223806842088	-19.28335260901128	0.1469059327286265	0.8530940672713734
OGFRL1	Stromal_cells	diploid	chimp	C4955	-10.434823877223993	0.807283339492603	-20.12937671180148	-19.32209337230888	0.5539317623689983	0.4460682376310017
NUP43	Stromal_cells	diploid	chimp	C4955	-10.83860852827735	-0.2213092493331671	-20.63017852923257	-20.85148777856573	0.1985312117263774	0.8014687882736226
MTHFD1L	Stromal_cells	diploid	chimp	C4955	-9.31707817814582	0.3762317292034857	-18.559431858892257	-18.18320012968877	0.3135567543361387	0.6864432456638613
LRP11	Stromal_cells	diploid	chimp	C4955	-9.90813630536868	-0.0631530020727594	-19.42322486651742	-19.48637786859018	0.0612001756189439	0.938799824381056
PCMT1	Stromal_cells	diploid	chimp	C4955	-10.074119311379606	-0.2929810428453905	-19.652229975629183	-19.945211018474573	0.253963716711664	0.7460362832883359
PLEKHG1	Stromal_cells	diploid	chimp	C4955	-8.779038528836821	0.5279840268344956	-17.707524479189797	-17.1795404523553	0.410207221604727	0.589792778395273
ACAT2	Stromal_cells	diploid	chimp	C4955	-9.18954502492444	0.3798360741108551	-18.36315476212177	-17.983318688010915	0.3160264790093266	0.6839735209906733
TCP1	Stromal_cells	diploid	chimp	C4955	-9.6258187023108	-0.270072578313897	-19.02004785058586	-19.29012042889976	0.2366759084491646	0.7633240915508354
AMD1	Stromal_cells	diploid	chimp	C4955	-10.06270101140087	-0.1506438675319401	-19.63666682948591	-19.78731069701785	0.139846027123856	0.8601539728761439
USP45	Stromal_cells	diploid	chimp	C4955	-10.271499568155864	-0.1865650275553498	-19.91680919741847	-20.10337422497382	0.170195399967699	0.8298046000323009
TRERF1	Stromal_cells	diploid	chimp	C4955	-8.68031608872949	-0.2206998886441766	-17.544424002871743	-17.76512389151592	0.1980426793222462	0.8019573206777537
MRS2	Stromal_cells	diploid	chimp	C4955	-11.534091702277047	-0.262564684882804	-21.410212478772667	-21.67277716365547	0.2309233848711409	0.769076615128859
WRNIP1	Stromal_cells	diploid	chimp	C4955	-10.396193584339196	-0.299493773304043	-20.07961929978646	-20.379113073090505	0.2588066624190382	0.7411933375809617
RRP36	Stromal_cells	diploid	chimp	C4955	-10.629480156337332	-0.1963277900262952	-20.37519861475913	-20.571526404785427	0.1782571685775712	0.8217428314224287
SERPINB6	Stromal_cells	diploid	chimp	C4955	-10.062260779230344	-0.3144199240532507	-19.636066229203976	-19.950486153257227	0.2697876699523927	0.7302123300476073
XPO5	Stromal_cells	diploid	chimp	C4955	-9.907155369241222	-0.2031062476231255	-19.421853793686694	-19.62496004130982	0.1838084815902119	0.8161915184097882
ABCC10	Stromal_cells	diploid	chimp	C4955	-11.117634076649484	-0.244524756523866	-20.955673027682288	-21.20019778420616	0.2169233981291884	0.7830766018708115
OARD1	Stromal_cells	diploid	chimp	C4955	-11.50586810215821	-0.1557709652036862	-21.380591218508943	-21.53636218371263	0.1442448343623595	0.8557551656376404
AARS2	Stromal_cells	diploid	chimp	C4955	-10.959203726353454	-0.2305320125110626	-20.77292071506871	-21.003452727579774	0.2058889868922673	0.7941110131077326
KLHDC3	Stromal_cells	diploid	chimp	C4955	-10.587828450300496	-0.3920614136367213	-20.32328685272658	-20.7153482663633	0.3243373822121314	0.6756626177878686
COL21A1	Stromal_cells	diploid	chimp	C4955	-8.940356326021874	0.9936479500519296	-17.969509821928664	-16.975861871876734	0.6297763328051424	0.3702236671948575
SOX4	Stromal_cells	diploid	chimp	C4955	-9.926345997622832	0.7748777256696505	-19.44863916105599	-18.67376143538634	0.5392398833105889	0.4607601166894111
GLO1	Stromal_cells	diploid	chimp	C4955	-9.8632471630928	-0.3722953965764156	-19.360269642480937	-19.732565039057352	0.3108493602856897	0.6891506397143102
RREB1	Stromal_cells	diploid	chimp	C4955	-9.220124761172787	-0.2275929948655673	-18.4105379716196	-18.63813096648517	0.2035516475539424	0.7964483524460575
SSR1	Stromal_cells	diploid	chimp	C4955	-8.67520927310901	-0.1397900412411097	-17.535929719506882	-17.67571976074799	0.130459216061897	0.869540783938103
RIOK1	Stromal_cells	diploid	chimp	C4955	-10.163616793031506	-0.3259816399102249	-19.77323983015595	-20.099221470066176	0.2781815600385844	0.7218184399614157
SLC35B3	Stromal_cells	diploid	chimp	C4955	-9.942067267447108	-0.2677329103010564	-19.47052289706053	-19.738255807361583	0.2348878926226548	0.7651121073773453
ATXN1	Stromal_cells	diploid	chimp	C4955	-7.808702720944502	0.0930793704519956	-16.01309713406339	-15.920017763611394	0.0888788186738008	0.9111211813261992
NUP153	Stromal_cells	diploid	chimp	C4955	-8.772368375456857	-0.3560796200716964	-17.696570941911894	-18.05265056198359	0.2995831492247784	0.7004168507752214
DEK	Stromal_cells	diploid	chimp	C4955	-8.718203786804995	0.1751804927141406	-17.607267584194222	-17.43208709148008	0.1606944814339425	0.8393055185660575
EEF1E1	Stromal_cells	diploid	chimp	C4955	-11.210594331104888	-0.0720519123392015	-21.06038097771376	-21.13243289005296	0.0695174089704772	0.9304825910295228
ERMARD	Stromal_cells	diploid	chimp	C4955	-10.048079049331191	-0.2683411370218601	-19.61669597678096	-19.885037113802813	0.2353531127567717	0.7646468872432283
PHF10	Stromal_cells	diploid	chimp	C4955	-9.421896568691745	-0.5867990146120405	-18.718120491400445	-19.304919506012485	0.4438954787904258	0.5561045212095742
TULP4	Stromal_cells	diploid	chimp	C4955	-9.40316912301378	-0.0199784970405046	-18.689942375304547	-18.70992087234505	0.0197802492942628	0.9802197507057372
SNX9	Stromal_cells	diploid	chimp	C4955	-8.690664360897385	0.3321164261186205	-17.561619251416964	-17.229502825298344	0.2825962065471197	0.7174037934528803
QRSL1	Stromal_cells	diploid	chimp	C4955	-10.330468105682211	-0.1860929647798031	-19.99422155711928	-20.180314521899085	0.1698035876323131	0.8301964123676868
RSPH3	Stromal_cells	diploid	chimp	C4955	-9.61228516106966	-0.169475611177706	-19.00028829616648	-19.16976390734418	0.1558926589867422	0.8441073410132579
AFDN	Stromal_cells	diploid	chimp	C4955	-8.235236863863275	-0.3644881212844666	-16.78296872786033	-17.1474568491448	0.3054479136698818	0.6945520863301182
PPIL4	Stromal_cells	diploid	chimp	C4955	-9.17983164321576	-0.6370684256515952	-18.34806164508187	-18.985130070733465	0.4711595109874304	0.5288404890125696
AKAP12	Stromal_cells	diploid	chimp	C4955	-7.854899879680943	0.5784429933973564	-16.09837781602884	-15.519934822631484	0.4392291889563932	0.5607708110436068
SYNE1	Stromal_cells	diploid	chimp	C4955	-7.932603077784921	0.0813292833860401	-16.24077957554909	-16.159450292163054	0.0781099216265822	0.9218900783734176
LATS1	Stromal_cells	diploid	chimp	C4955	-9.049696762879467	-0.5903520542070736	-18.14388671211922	-18.734238766326293	0.4458678341699486	0.5541321658300514
PNISR	Stromal_cells	diploid	chimp	C4955	-8.038624966133106	-0.9069736674389334	-16.432975897732312	-17.339949565171246	0.5962557586426234	0.4037442413573766
MTO1	Stromal_cells	diploid	chimp	C4955	-11.051147738263172	-0.1799735487323027	-20.87963989828096	-21.05961344701326	0.1647076943405572	0.8352923056594428
ADGRB3	Stromal_cells	diploid	chimp	C4955	-8.02971334079005	1.6442236737252571	-16.416914363007187	-14.77269068928193	0.8068375383046866	0.1931624616953134
ANKRD6	Stromal_cells	diploid	chimp	C4955	-9.625215272141435	0.4600212029570266	-19.01916765899077	-18.559146456033748	0.3687297394311807	0.6312702605688193
CEP162	Stromal_cells	diploid	chimp	C4955	-9.543557775539496	-0.0802464120457669	-18.89933287640049	-18.979579288446253	0.0771110925777571	0.9228889074222428
SYNCRIP	Stromal_cells	diploid	chimp	C4955	-8.452850055567707	-0.7243869160688058	-17.160613031785708	-17.884999947854514	0.5153784083933246	0.4846215916066754
SNX14	Stromal_cells	diploid	chimp	C4955	-8.82993341633789	-0.558212760043844	-17.79078626990037	-18.348999029944213	0.4277691356596117	0.5722308643403883
EPHA7	Stromal_cells	diploid	chimp	C4955	-8.662196305593493	1.8461543201247304	-17.51425949194921	-15.66810517182448	0.8421569856781592	0.1578430143218409
AKIRIN2	Stromal_cells	diploid	chimp	C4955	-10.616915801843056	-0.325107499124904	-20.359578748030675	-20.68468624715558	0.2775503132415277	0.7224496867584723
ORC3	Stromal_cells	diploid	chimp	C4955	-9.211926735676863	-0.3520323975488715	-18.39785496842297	-18.74988736597184	0.2967426622067033	0.7032573377932967
LCA5	Stromal_cells	diploid	chimp	C4955	-10.2662620226148	-0.1139302279033636	-19.909897172525422	-20.023827400428782	0.107679787237398	0.892320212762602
MAP3K7	Stromal_cells	diploid	chimp	C4955	-9.510203955296788	-0.4025465172402285	-18.84997094604451	-19.25251746328474	0.3313847639328011	0.6686152360671989
LTV1	Stromal_cells	diploid	chimp	C4955	-10.269587688304336	-0.1422804762283753	-19.91428676298433	-20.056567239212708	0.13262205652841	0.8673779434715899
CD164	Stromal_cells	diploid	chimp	C4955	-8.780098747818878	-0.5033792233368608	-17.709264655836616	-18.21264387917348	0.3955154837122818	0.604484516287718
AFG1L	Stromal_cells	diploid	chimp	C4955	-9.976445878336454	0.2144625483981954	-19.5181913496188	-19.303728801220604	0.1930249663264056	0.8069750336735944
NHSL1	Stromal_cells	diploid	chimp	C4955	-8.909795636998147	0.4126110626813144	-17.92030975895346	-17.507698696272147	0.3380803219659373	0.6619196780340627
AHI1	Stromal_cells	diploid	chimp	C4955	-8.59018871277473	-0.2717618658320937	-17.39368566284606	-17.665447528678154	0.2379642937763464	0.7620357062236536
PKIB	Stromal_cells	diploid	chimp	C4955	-11.16466078072216	1.2263541487235583	-21.008875898989142	-19.782521750265584	0.7066398220784238	0.2933601779215762
MICAL1	Stromal_cells	diploid	chimp	C4955	-10.60661247464424	-0.1991644455706734	-20.346744324084803	-20.54590876965548	0.1805848669363104	0.8194151330636895
REPS1	Stromal_cells	diploid	chimp	C4955	-9.100850955127532	-0.0962465430548605	-18.224581266050976	-18.32082780910584	0.0917599318175139	0.908240068182486
CNPY3	Stromal_cells	diploid	chimp	C4955	-11.23147646997525	-0.2662359138280017	-21.08364536518988	-21.34988127901788	0.2337416647609441	0.7662583352390558
FOXP4	Stromal_cells	diploid	chimp	C4955	-10.553170319183732	0.5153058915841591	-20.27980581220244	-19.76449992061828	0.4026821478340722	0.5973178521659278
PPIL1	Stromal_cells	diploid	chimp	C4955	-10.728759436411876	-0.259913920831643	-20.497422542098885	-20.757336462930528	0.2288820398604846	0.7711179601395153
KLC4	Stromal_cells	diploid	chimp	C4955	-10.85567804422068	-0.2300424586857481	-20.65057363045732	-20.880616089143068	0.2055001316330524	0.7944998683669476
KIF13A	Stromal_cells	diploid	chimp	C4955	-8.888159521893527	-0.1038057394120635	-17.885355542127684	-17.989161281539747	0.0985996130167049	0.901400386983295
CMTR1	Stromal_cells	diploid	chimp	C4955	-10.14563663320311	-0.3490469993060258	-19.749067643821142	-20.09811464312717	0.2946400219385722	0.7053599780614277
YIPF3	Stromal_cells	diploid	chimp	C4955	-10.336823153745366	-0.294016495468398	-20.00251947265766	-20.29653596812605	0.2547358021401292	0.7452641978598707
TMEM14B	Stromal_cells	diploid	chimp	C4955	-9.63542220564044	0.5185935872900664	-19.034045387336256	-18.51545180004619	0.4046427225192351	0.5953572774807648
TMEM63B	Stromal_cells	diploid	chimp	C4955	-10.078228028074165	-0.2274729088845184	-19.65782326899419	-19.885296177878708	0.2034559995293057	0.7965440004706943
TJAP1	Stromal_cells	diploid	chimp	C4955	-10.670026692287486	-0.3053139293564655	-20.42537309075537	-20.73068702011184	0.2631079939563723	0.7368920060436277
LRRC1	Stromal_cells	diploid	chimp	C4955	-9.41801335910214	0.2915865991041748	-18.712283872381093	-18.42069727327692	0.2529226854246196	0.7470773145753804
BPHL	Stromal_cells	diploid	chimp	C4955	-10.449232132624466	-0.2539311673502205	-20.14785262246474	-20.401783789814964	0.2242548031937465	0.7757451968062534
RIPK1	Stromal_cells	diploid	chimp	C4955	-9.489267458457247	-0.2423404333809742	-18.818863277939627	-19.0612037113206	0.2152110362901126	0.7847889637098874
HMGA1	Stromal_cells	diploid	chimp	C4955	-9.714700680438469	0.2473428335174787	-19.148836450256383	-18.901493616738904	0.2191270617798626	0.7808729382201375
FLOT1	Stromal_cells	diploid	chimp	C4955	-10.462109047219416	-0.2478456547136503	-20.16432693461084	-20.41217258932449	0.2195196025475368	0.7804803974524632
MDC1	Stromal_cells	diploid	chimp	C4955	-9.640431459093431	-0.0532781791227314	-19.041338694886942	-19.09461687400968	0.0518837703464512	0.9481162296535488
PGBD1	Stromal_cells	diploid	chimp	C4955	-11.098019269601297	0.0187940843477108	-20.93334099896293	-20.91454691461522	0.0186185767657587	0.9813814232342412
ATAT1	Stromal_cells	diploid	chimp	C4955	-10.203694491771357	-0.0624865458932611	-19.826868280032816	-19.88935482592608	0.0605742981378818	0.939425701862118
MTCH1	Stromal_cells	diploid	chimp	C4955	-10.279669629602262	-0.3279378156323283	-19.927579455561503	-20.255517271193835	0.2795921835830111	0.7204078164169888
TAF8	Stromal_cells	diploid	chimp	C4955	-10.551574872042968	-0.2356850399244621	-20.277797966989173	-20.513483006913635	0.2099705375093021	0.7900294624906978
FAM8A1	Stromal_cells	diploid	chimp	C4955	-10.374093909164802	-0.3181612991127132	-20.051009085283333	-20.36917038439605	0.2725145638049245	0.7274854361950754
FARS2	Stromal_cells	diploid	chimp	C4955	-8.36718829630791	-0.2164769700083084	-17.013176768076622	-17.22965373808493	0.1946489180621722	0.8053510819378278
GFOD1	Stromal_cells	diploid	chimp	C4955	-11.06212322019014	1.1218000618357669	-20.89225713994544	-19.77045707810967	0.674307000890493	0.325692999109507
CDKAL1	Stromal_cells	diploid	chimp	C4955	-8.136325011061551	-0.38404076358335	-16.607937210793406	-16.991977974376756	0.318896337612257	0.681103662387743
TNFRSF21	Stromal_cells	diploid	chimp	C4955	-10.52764130970883	1.066774332941474	-20.24761197858168	-19.1808376456402	0.6558832648961319	0.344116735103868
MMUT	Stromal_cells	diploid	chimp	C4955	-10.031428939957934	-0.348500514022536	-19.593898832858468	-19.942399346881004	0.2942544477452837	0.7057455522547165
DAAM2	Stromal_cells	diploid	chimp	C4955	-9.896021653282771	0.6908467955543607	-19.406277425606543	-18.715430630052182	0.4988484835394045	0.5011515164605954
PRIM2	Stromal_cells	diploid	chimp	C4955	-10.857651161929754	-0.0774265434390991	-20.65292710562107	-20.73035364906017	0.0745049944199848	0.9254950055800152
HMGCLL1	Stromal_cells	diploid	chimp	C4955	-10.6606090785805	0.6065279897573569	-20.41375088159412	-19.80722289183677	0.4547593323411407	0.5452406676588593
SCUBE3	Stromal_cells	diploid	chimp	C4955	-8.87106996593778	0.3299124712608507	-17.857675055790452	-17.5277625845296	0.2810133373261236	0.7189866626738763
IRAK1BP1	Stromal_cells	diploid	chimp	C4955	-10.50637031880945	0.3243654735748114	-20.220680307106512	-19.8963148335317	0.2770140381750021	0.7229859618249977
PHIP	Stromal_cells	diploid	chimp	C4955	-7.759588880592098	-0.446575447387751	-15.921926750649712	-16.368502198037465	0.3601845140428651	0.6398154859571349
PRSS35	Stromal_cells	diploid	chimp	C4955	-9.24063460273623	0.7682479173389892	-18.44220476447729	-17.673956847138303	0.5361749834274367	0.4638250165725632
MMS22L	Stromal_cells	diploid	chimp	C4955	-7.910553996269632	0.7355850362307913	-16.200504115847256	-15.464919079616465	0.5207749870479275	0.4792250129520726
PNRC1	Stromal_cells	diploid	chimp	C4955	-10.099469020838203	-0.0300557427355734	-19.6866809937665	-19.716736736502074	0.0296085602325751	0.9703914397674248
PM20D2	Stromal_cells	diploid	chimp	C4955	-10.177683838987116	-0.0221280717604556	-19.792102622163807	-19.814230693924262	0.021885041875452	0.978114958124548
RARS2	Stromal_cells	diploid	chimp	C4955	-8.941534329519717	-0.5792316123689254	-17.971402268386996	-18.55063388075592	0.4396712491252559	0.5603287508747441
TBC1D32	Stromal_cells	diploid	chimp	C4955	-8.262060271510151	-0.0759456984689067	-16.830070467646788	-16.906016166115695	0.0731334645351036	0.9268665354648964
RNF217	Stromal_cells	diploid	chimp	C4955	-9.068109013507168	0.2017209997095647	-18.17299670689626	-17.971275707186695	0.1826770705307872	0.8173229294692128
RSPO3	Stromal_cells	diploid	chimp	C4955	-9.12499912064196	1.105546582764486	-18.2624780867985	-17.156931504034013	0.6689701024515997	0.3310298975484002
SHPRH	Stromal_cells	diploid	chimp	C4955	-9.365657081780975	-0.1467866071620954	-18.633272353323484	-18.78005896048558	0.136521782174801	0.863478217825199
AIG1	Stromal_cells	diploid	chimp	C4955	-10.15362586312943	0.7731558065230074	-19.759816832120126	-18.98666102559712	0.5384458081732635	0.4615541918267364
TIAM2	Stromal_cells	diploid	chimp	C4955	-8.54350816837523	-0.0933487671297079	-17.314922709490812	-17.40827147662052	0.0891242386338981	0.9108757613661018
TMEM181	Stromal_cells	diploid	chimp	C4955	-9.696527910266727	-0.3211469236759469	-19.122643141417903	-19.44379006509385	0.2746833230311964	0.7253166769688035
WTAP	Stromal_cells	diploid	chimp	C4955	-9.195388337917208	-0.487562801087197	-18.37222456569164	-18.85978736677884	0.3858786924731111	0.6141213075268889
ARMT1	Stromal_cells	diploid	chimp	C4955	-11.107369623708678	-0.2480805258307903	-20.94399701272092	-21.19207753855171	0.2197028933246949	0.7802971066753053
SLC22A3	Stromal_cells	diploid	chimp	C4955	-8.882043980631854	1.5065271622408185	-17.875457256088758	-16.36893009384794	0.7783215038306546	0.2216784961693453
DST	Stromal_cells	diploid	chimp	C4955	-7.231419917630479	-0.3436887890572642	-14.908559582906925	-15.252248371964187	0.2908504111762154	0.7091495888237845
GJA1	Stromal_cells	diploid	chimp	C4955	-8.14640306049058	0.8136939751740295	-16.625867702715574	-15.812173727541545	0.5567821970186291	0.4432178029813708
UTRN	Stromal_cells	diploid	chimp	C4955	-7.373141596670106	0.0069616317559211	-15.186386564182325	-15.179424932426404	0.0069374557316261	0.9930625442683738
PTPRK	Stromal_cells	diploid	chimp	C4955	-7.148740607771317	-0.3317850779793634	-14.7444741365347	-15.076259214514062	0.2823584567482617	0.7176415432517383
CDYL	Stromal_cells	diploid	chimp	C4955	-8.626162345291306	-0.4083071689072498	-17.454062039912774	-17.862369208820024	0.3352253506450732	0.6647746493549268
SYCP2L	Stromal_cells	diploid	chimp	C4955	-9.584964443117215	0.5889167203088128	-18.960278345453965	-18.371361625145152	0.4450718984080739	0.5549281015919261
SLC25A27	Stromal_cells	diploid	chimp	C4955	-10.322611463269643	0.0177994664306843	-19.98395092272322	-19.966151456292536	0.017641991634747	0.9823580083652532
CNKSR3	Stromal_cells	diploid	chimp	C4955	-9.223685411483714	0.6675016675182057	-18.41604206239343	-17.748540394875224	0.4870114057648113	0.5129885942351887
NUS1	Stromal_cells	diploid	chimp	C4955	-9.727152573991978	-0.2564071136382964	-19.16674280147755	-19.423149915115847	0.2261731308161984	0.7738268691838015
SRSF12	Stromal_cells	diploid	chimp	C4955	-10.974903379891254	0.0219570004317546	-20.79127251586104	-20.769315515429284	0.0217177001366646	0.9782822998633354
AK9	Stromal_cells	diploid	chimp	C4955	-10.33189063357849	0.6411823524335922	-19.99607973838581	-19.354897385952217	0.4733306530168082	0.5266693469831918
CDK19	Stromal_cells	diploid	chimp	C4955	-8.754243614244116	0.2578122495828375	-17.666758445380495	-17.408946195797654	0.2272596991980182	0.7727403008019817
RMND1	Stromal_cells	diploid	chimp	C4955	-10.403271296300169	-0.0853239262348424	-20.08875979895464	-20.17408372518948	0.0817851976407652	0.9182148023592348
EEF1A1	Stromal_cells	diploid	chimp	C4955	-7.855646265717439	-0.0704470680716014	-16.09975187301346	-16.17019894108506	0.0680229304362629	0.9319770695637372
ZFAND3	Stromal_cells	diploid	chimp	C4955	-7.708962442050267	-0.6043737762084086	-15.827403278536368	-16.431777054744774	0.4535835014667488	0.5464164985332511
ZSCAN12	Stromal_cells	diploid	chimp	C4955	-10.568920043623033	-0.1644861338826615	-20.299597095487268	-20.46408322936993	0.1516704801005494	0.8483295198994506
LEMD2	Stromal_cells	diploid	chimp	C4955	-10.560226217148342	-0.3050767193576007	-20.28867895778013	-20.593755677137736	0.2629331750708811	0.7370668249291189
SLC35A1	Stromal_cells	diploid	chimp	C4955	-11.3295122627045	0.1014571944834408	-21.19160630069803	-21.09014910621459	0.0964801458514544	0.9035198541485456
GRIK2	Stromal_cells	diploid	chimp	C4955	-8.756430353015688	2.379430014504996	-17.670359063934168	-15.290929049429172	0.9073966549659886	0.0926033450340113
CITED2	Stromal_cells	diploid	chimp	C4955	-8.981505322164692	0.3913161042006088	-18.035437518811303	-17.644121414610694	0.3238336167802201	0.6761663832197798
DCBLD1	Stromal_cells	diploid	chimp	C4955	-10.176899667206408	0.1870130927869979	-19.791052234771698	-19.6040391419847	0.1705671232736716	0.8294328767263285
SAMD3	Stromal_cells	diploid	chimp	C4955	-10.07921239305673	2.3393081353981486	-19.659162767013385	-17.319854631615236	0.903605693026223	0.0963943069737769
TMEM200A	Stromal_cells	diploid	chimp	C4955	-9.60334826676736	0.9457637086711728	-18.987218360718007	-18.04145465204684	0.6116171537368407	0.3883828462631594
PDSS2	Stromal_cells	diploid	chimp	C4955	-8.89616209314585	-0.3095237481057502	-17.898295873733236	-18.207819621838983	0.2662036550815674	0.7337963449184326
STXBP5	Stromal_cells	diploid	chimp	C4955	-8.882075702521576	0.1243968730335789	-17.87550862027164	-17.75111174723806	0.1169706791939188	0.8830293208060812
USP49	Stromal_cells	diploid	chimp	C4955	-10.134551372619171	0.2805317833301295	-19.73413003871668	-19.453598255386552	0.2446180648927356	0.7553819351072645
KDM1B	Stromal_cells	diploid	chimp	C4955	-10.703400873500811	-0.1106076188289862	-20.46640571726726	-20.577013336096247	0.104710025053947	0.8952899749460531
KIAA1586	Stromal_cells	diploid	chimp	C4955	-10.554074601140911	-0.3294558193500982	-20.28094359278509	-20.610399412135187	0.2806849357159034	0.7193150642840965
LMBRD1	Stromal_cells	diploid	chimp	C4955	-9.382019946735328	-0.1193471581252794	-18.6580293544488	-18.77737651257408	0.1125003554372118	0.8874996445627882
CDC40	Stromal_cells	diploid	chimp	C4955	-9.950560861497395	-0.221044066282193	-19.48232362498933	-19.703367691271524	0.198318647604887	0.801681352395113
SNRNP48	Stromal_cells	diploid	chimp	C4955	-10.650858495381591	-0.1394516713254958	-20.401697575712102	-20.5411492470376	0.1301649398359099	0.8698350601640901
PXDC1	Stromal_cells	diploid	chimp	C4955	-11.060992231562189	0.1358005266854754	-20.89095817542369	-20.75515764873822	0.1269832413321341	0.8730167586678658
SERPINB9	Stromal_cells	diploid	chimp	C4955	-8.84305192005782	0.138364295853922	-17.81215688647302	-17.673792590619097	0.1292185881005864	0.8707814118994136
POLH	Stromal_cells	diploid	chimp	C4955	-10.830450400064809	-0.0828307370214104	-20.62040876236111	-20.70323949938252	0.0794930582185947	0.9205069417814052
GSTA4	Stromal_cells	diploid	chimp	C4955	-10.417230125473202	-0.2160867548300125	-20.10675519766561	-20.322841952495622	0.1943345965236138	0.8056654034763863
PDE7B	Stromal_cells	diploid	chimp	C4955	-9.183182951076027	1.7500346336304735	-18.35327136976906	-16.603236736138587	0.8262320748678795	0.1737679251321204
POLR1C	Stromal_cells	diploid	chimp	C4955	-11.316333686686676	-0.1343201692772488	-21.177214278852308	-21.31153444812956	0.1256899074439234	0.8743100925560766
ZNF318	Stromal_cells	diploid	chimp	C4955	-9.136222673484449	-0.4692350274368984	-18.280048854236348	-18.749283881673247	0.3745194392131893	0.6254805607868107
GTPBP2	Stromal_cells	diploid	chimp	C4955	-10.827097881149962	-0.2787116212844083	-20.61638978626843	-20.89510140755284	0.2432418953185524	0.7567581046814476
MANEA	Stromal_cells	diploid	chimp	C4955	-10.610216993821227	-0.2242977826862428	-20.351236930200464	-20.575534712886707	0.2009228524025733	0.7990771475974268
SMPDL3A	Stromal_cells	diploid	chimp	C4955	-10.56765703841529	0.0635535270133545	-20.298011964422383	-20.234458437409025	0.0615761130716463	0.9384238869283535
MFSD4B	Stromal_cells	diploid	chimp	C4955	-9.563523835735149	-0.2598829232597417	-18.92876666013012	-19.18864958338986	0.2288581367056028	0.7711418632943972
ZDHHC14	Stromal_cells	diploid	chimp	C4955	-9.223086881356268	0.8593208661630206	-18.415117039653605	-17.555796173490585	0.5765504363855338	0.4234495636144661
NT5DC1	Stromal_cells	diploid	chimp	C4955	-9.754960173117826	0.1867527931300152	-19.20661042370102	-19.019857630571003	0.170351194078441	0.829648805921559
ZBTB2	Stromal_cells	diploid	chimp	C4955	-10.92571678777127	0.1131916692928207	-20.733598963944868	-20.620407294652047	0.1070205130345489	0.8929794869654512
CEP57L1	Stromal_cells	diploid	chimp	C4955	-10.106507886668156	-0.1358584581326347	-19.69622240726513	-19.832080865397764	0.1270338149914412	0.8729661850085587
BTBD9	Stromal_cells	diploid	chimp	C4955	-9.016728456440534	0.6071196522376142	-18.09158050444333	-17.484460852205714	0.4550818353710257	0.5449181646289744
WDR27	Stromal_cells	diploid	chimp	C4955	-9.05177927102991	-0.0031914127977223	-18.147182855164	-18.15037426796172	0.0031863256530647	0.9968136743469352
C6orf120	Stromal_cells	diploid	chimp	C4955	-10.57836522793968	-0.3380512929825592	-20.3114403258568	-20.64949161883936	0.2868412930769995	0.7131587069230004
PRKN	Stromal_cells	diploid	chimp	C4955	-8.24444192063585	0.3087472608667702	-16.799150263135967	-16.490403002269197	0.2656336503116526	0.7343663496883476
KCNQ5	Stromal_cells	diploid	chimp	C4955	-8.246973297590468	2.349475285100296	-16.803596953330672	-14.454121668230377	0.9045807830329752	0.0954192169670249
KATNA1	Stromal_cells	diploid	chimp	C4955	-10.967240531557197	-0.1582841167358531	-20.782321830116665	-20.94060594685252	0.146392776585376	0.8536072234146239
TSPYL4	Stromal_cells	diploid	chimp	C4955	-10.55417340997883	-0.2551299246251091	-20.28106790478577	-20.53619782941088	0.2251841762342373	0.7748158237657627
LIN28B	Stromal_cells	diploid	chimp	C4955	-9.299992994174016	0.933766976689526	-18.533341041708805	-17.59957406501928	0.6069297683889523	0.3930702316110477
ZSCAN23	Stromal_cells	diploid	chimp	C4955	-10.69528571582554	-0.1770466310308976	-20.456450490593383	-20.63349712162428	0.1622592811011813	0.8377407188988186
BLOC1S5	Stromal_cells	diploid	chimp	C4955	-10.76153302144246	-0.1802370268387073	-20.53730318235628	-20.717540209194983	0.1649277465847994	0.8350722534152006
NKAIN2	Stromal_cells	diploid	chimp	C4955	-9.003200911811636	2.5363658778632647	-18.07005032223181	-15.533684444368546	0.9208464686604506	0.0791535313395494
ZNF292	Stromal_cells	diploid	chimp	C4955	-7.825956084424862	-0.6170282464525555	-16.045001037066083	-16.66202928351864	0.4604545463803064	0.5395454536196936
ADAT2	Stromal_cells	diploid	chimp	C4955	-11.112271915521218	-0.0532618200590208	-20.94957630349574	-21.00283812355476	0.0518682599257775	0.9481317400742224
TSPYL1	Stromal_cells	diploid	chimp	C4955	-9.464473092426823	-0.3826601330920205	-18.781901112669026	-19.164561245761043	0.3179553356897084	0.6820446643102914
TUBB	Stromal_cells	diploid	chimp	C4955	-8.364209509229733	0.1390559366011067	-17.008021334125836	-16.86896539752473	0.1298206477784439	0.8701793522215562
SUPT3H	Stromal_cells	diploid	chimp	C4955	-8.583798364304503	0.3424681059854605	-17.382931183743096	-17.040463077757636	0.2899842357224599	0.71001576427754
LAMA2	Stromal_cells	diploid	chimp	C4955	-7.4750037578611	1.136654343587841	-15.383394944665756	-14.246740601077915	0.6791091816909769	0.320890818309023
MYO6	Stromal_cells	diploid	chimp	C4955	-9.336989384762411	1.341873034449417	-18.589758758413257	-17.24788572396384	0.7386443183529026	0.2613556816470973
HDAC2	Stromal_cells	diploid	chimp	C4955	-8.760446227187808	-0.4738590318253486	-17.676968792393474	-18.150827824218823	0.3774049875356806	0.6225950124643194
ILRUN	Stromal_cells	diploid	chimp	C4955	-9.654813764523617	-0.3338132206918871	-19.06224874153001	-19.396061962221893	0.2838124612516891	0.7161875387483109
KPNA5	Stromal_cells	diploid	chimp	C4955	-10.11270478818645	-0.2824028981327764	-19.70461365397136	-19.987016552104134	0.2460301497147762	0.7539698502852238
ZSCAN26	Stromal_cells	diploid	chimp	C4955	-10.699496257866713	-0.1597069122994732	-20.46161752597052	-20.621324438269987	0.1476064215668402	0.8523935784331598
IGF2R	Stromal_cells	diploid	chimp	C4955	-7.906726601122587	-0.5827879813882754	-16.193502196207184	-16.77629017759546	0.4416604456804437	0.5583395543195563
SYNGAP1	Stromal_cells	diploid	chimp	C4955	-9.595510884830189	-0.3505423894444809	-18.975742232915053	-19.32628462235953	0.2956940220267451	0.7043059779732549
RPF2	Stromal_cells	diploid	chimp	C4955	-10.77194584843023	-0.2017992896521576	-20.54992550615149	-20.751724795803646	0.1827410561912656	0.8172589438087344
ENPP1	Stromal_cells	diploid	chimp	C4955	-9.379678217797904	1.285768451935315	-18.654489865869564	-17.36872141393425	0.7235619273817171	0.2764380726182829
CD2AP	Stromal_cells	diploid	chimp	C4955	-8.612894798965423	-0.4355346654260473	-17.43182697136563	-17.867361636791678	0.3530813104615977	0.6469186895384023
ZKSCAN8	Stromal_cells	diploid	chimp	C4955	-9.677675894759036	-0.4498178646248937	-19.095395434064702	-19.5452132986896	0.3622557031588973	0.6377442968411027
DDX39B	Stromal_cells	diploid	chimp	C4955	-8.603660574213407	-0.7533951895458308	-17.416328906036753	-18.169724095582584	0.5292345017609106	0.4707654982390895
C6orf89	Stromal_cells	diploid	chimp	C4955	-9.96418719944834	-0.3823185839236274	-19.501223076664026	-19.88354166058765	0.317722344115032	0.6822776558849681
ECI2	Stromal_cells	diploid	chimp	C4955	-10.642575845151702	-0.2233402340922587	-20.391442745479846	-20.614782979572105	0.2001573307498075	0.7998426692501925
SFT2D1	Stromal_cells	diploid	chimp	C4955	-10.487741544268443	-0.1235682222271244	-20.19701374478636	-20.32058196701348	0.1162386529799415	0.8837613470200584
UBE2J1	Stromal_cells	diploid	chimp	C4955	-9.687303830566648	-0.3762427652481541	-19.109320733411025	-19.48556349865918	0.3135643299126578	0.6864356700873422
L3MBTL3	Stromal_cells	diploid	chimp	C4955	-9.992903163923152	0.2535420005324874	-19.540920239115607	-19.28737823858312	0.2239528501528925	0.7760471498471074
SAMD5	Stromal_cells	diploid	chimp	C4955	-7.728839027985511	0.3888147833167465	-15.864580397371755	-15.47576561405501	0.3221401906667804	0.6778598093332197
SNHG5	Stromal_cells	diploid	chimp	C4955	-11.022650039114458	0.0298807405511889	-20.84675792537624	-20.81687718482505	0.029438724750551	0.9705612752494488
RING1	Stromal_cells	diploid	chimp	C4955	-10.369129359447031	-0.4062649706853989	-20.0445674765326	-20.450832447218	0.3338663618482904	0.6661336381517096
RXRB	Stromal_cells	diploid	chimp	C4955	-11.047523371329165	-0.3355872479300146	-20.87546766921706	-21.21105491714708	0.2850818711362594	0.7149181288637406
BRD2	Stromal_cells	diploid	chimp	C4955	-8.419555527847816	-0.7797919157982456	-17.103496606014854	-17.8832885218131	0.5414985917208772	0.4585014082791228
PBX2	Stromal_cells	diploid	chimp	C4955	-9.06442030894728	-0.5159063641376774	-18.167170684053048	-18.683077048190725	0.4030407131449366	0.5969592868550634
AGPAT1	Stromal_cells	diploid	chimp	C4955	-11.39600327572361	-0.3645715641460257	-21.263647616601386	-21.62821918074741	0.3055058666655514	0.6944941333344485
SKIC2	Stromal_cells	diploid	chimp	C4955	-11.203580371129387	-0.2834599562651406	-21.052545732931502	-21.336005689196647	0.2468267185926005	0.7531732814073995
EHMT2	Stromal_cells	diploid	chimp	C4955	-9.848259482756951	-0.3321524122078366	-19.339153118816647	-19.671305531024483	0.282622022639522	0.7173779773604781
SNHG32	Stromal_cells	diploid	chimp	C4955	-10.124219701708991	-0.2867174254037472	-19.72018401751712	-20.006901442920867	0.2492761656477691	0.7507238343522309
VARS1	Stromal_cells	diploid	chimp	C4955	-10.455190872593056	-0.1307976270242967	-20.15548049485105	-20.28627812187535	0.1226046824732527	0.8773953175267473
ABHD16A	Stromal_cells	diploid	chimp	C4955	-11.114112197331789	-0.2163367806540818	-20.951669385560937	-21.16800616621502	0.1945360084998952	0.8054639915001047
BAG6	Stromal_cells	diploid	chimp	C4955	-9.59671943382619	-0.4156635007596457	-18.977512753044103	-19.393176253803748	0.3400977102531546	0.6599022897468454
PRRC2A	Stromal_cells	diploid	chimp	C4955	-8.836887998657895	-0.5262099096341011	-17.802120217611765	-18.328330127245867	0.4091599313587826	0.5908400686412173
DHX16	Stromal_cells	diploid	chimp	C4955	-10.683766386002889	-0.3014939135910346	-20.442294791409456	-20.74378870500049	0.2602876714673133	0.7397123285326866
PPP1R10	Stromal_cells	diploid	chimp	C4955	-9.309129868872832	-0.3133252217158926	-18.547301822327803	-18.860627044043696	0.2689878671147758	0.7310121328852242
ABCF1	Stromal_cells	diploid	chimp	C4955	-9.129712896369684	-0.5191561785719684	-18.26986094020804	-18.78901711878	0.4049775711328754	0.5950224288671245
PRR3	Stromal_cells	diploid	chimp	C4955	-11.067304239808555	-0.1530808425054246	-20.898204120086582	-21.05128496259201	0.1419396487412143	0.8580603512587857
DDR1	Stromal_cells	diploid	chimp	C4955	-10.822320193338925	-0.2035862298713944	-20.61065813341976	-20.814244363291152	0.1842001450269684	0.8157998549730316
GNL1	Stromal_cells	diploid	chimp	C4955	-9.800062623152773	-0.2446427496133693	-19.270918509296333	-19.515561258909703	0.2170157903058346	0.7829842096941654
GABBR1	Stromal_cells	diploid	chimp	C4955	-9.12384737126773	-0.3105527366282245	-18.26067345377577	-18.57122619040399	0.2669583347533728	0.7330416652466272
TRIM27	Stromal_cells	diploid	chimp	C4955	-9.754299655230284	-0.3782506984043437	-19.20566537854963	-19.58391607695397	0.3149412639957913	0.6850587360042087
HLA-A	Stromal_cells	diploid	chimp	C4955	-10.185867907997714	0.2088951563497686	-19.80305714551393	-19.59416198916416	0.1885196902586419	0.8114803097413582
CEP43	Stromal_cells	diploid	chimp	C4955	-9.652786187268468	-0.2947826384727747	-19.05930360645055	-19.354086244923323	0.255306562421815	0.744693437578185
SCAF8	Stromal_cells	diploid	chimp	C4955	-8.184188105968014	-0.8360760236997785	-16.692898173056022	-17.5289741967558	0.5665921267060311	0.4334078732939689
ATF6B	Stromal_cells	diploid	chimp	C4955	-10.5877757365462	-0.2895911427632001	-20.32322091662268	-20.61281205938588	0.2514304368968169	0.7485695631031831
CLIC1	Stromal_cells	diploid	chimp	C4955	-10.033311413209434	-0.2596996086613536	-19.59647929601748	-19.856178904678828	0.228716762187022	0.7712832378129779
DDAH2	Stromal_cells	diploid	chimp	C4955	-11.119963890670926	-0.2581855039651301	-20.958320068104243	-21.216505572069373	0.2275480740797245	0.7724519259202755
LYRM4	Stromal_cells	diploid	chimp	C4955	-9.305438747417607	0.1857714851343245	-18.541664106248664	-18.35589262111434	0.1695366534793381	0.8304633465206619
TMEM242	Stromal_cells	diploid	chimp	C4955	-10.61338072149644	-0.247993795544275	-20.355177829779688	-20.603171625323963	0.219635214998228	0.780364785001772
VPS52	Stromal_cells	diploid	chimp	C4955	-10.525025467391597	-0.3532756443006235	-20.244305272117025	-20.597580916417648	0.2976164413334828	0.7023835586665172
SMIM13	Stromal_cells	diploid	chimp	C4955	-10.687129367066325	-0.1727058739730615	-20.446430402370257	-20.619136276343315	0.1586149483035888	0.8413850516964112
TSBP1-AS1	Stromal_cells	diploid	chimp	C4955	-9.186006353987782	0.730960596719413	-18.35765856536341	-17.626697968644	0.5185537078360994	0.4814462921639005
NOL7	Stromal_cells	diploid	chimp	C4955	-10.962936345104737	-0.1833543291019382	-20.77728870950821	-20.960643038610147	0.1675268659851765	0.8324731340148235
ENSG00000227681	Stromal_cells	diploid	chimp	C4955	-8.290945532729332	0.6545383708518562	-16.880619053594597	-16.22608068274274	0.4803180924606385	0.5196819075393615
ENSG00000227885	Stromal_cells	diploid	chimp	C4955	-9.327098913280263	0.0839054446323998	-18.574705213215537	-18.490799768583138	0.080481802634155	0.919518197365845
TARID	Stromal_cells	diploid	chimp	C4955	-10.149062149504678	1.7975938001055312	-19.75367822660688	-17.95608442650134	0.8343028907033996	0.1656971092966005
HCG11	Stromal_cells	diploid	chimp	C4955	-10.983607792976596	-0.2475945995628912	-20.801424430780063	-21.049019030342954	0.2193236343253033	0.7806763656746967
LNC-LBCS	Stromal_cells	diploid	chimp	C4955	-10.442789788391869	1.5235623486784569	-20.139597054310872	-18.616034705632416	0.782065854932861	0.2179341450671391
LINC01013	Stromal_cells	diploid	chimp	C4955	-9.566221666563044	1.3840280636780982	-18.93273717549341	-17.548709111815313	0.7494327831412677	0.2505672168587323
PNISR-AS1	Stromal_cells	diploid	chimp	C4955	-11.30005404088565	-0.1258958427295518	-21.15938386590373	-21.285279708633286	0.1182933218381865	0.8817066781618135
HDAC2-AS2	Stromal_cells	diploid	chimp	C4955	-10.819565935678424	1.0006228115793974	-20.60735169073721	-19.606728879157814	0.6323496070699891	0.3676503929300109
KHDC1-AS1	Stromal_cells	diploid	chimp	C4955	-10.244166176095549	0.0840048151910259	-19.88067191717115	-19.796667101980123	0.0805731711313496	0.9194268288686503
AHI1-DT	Stromal_cells	diploid	chimp	C4955	-10.806315627782366	1.3442075043395825	-20.591422007347017	-19.247214503007434	0.7392537337146617	0.2607462662853382
HCG18	Stromal_cells	diploid	chimp	C4955	-9.560244259086405	-0.4232803783377469	-18.92393784729473	-19.34721822563248	0.3451050110003206	0.6548949889996795
TRAF3IP2-AS1	Stromal_cells	diploid	chimp	C4955	-9.101654682299236	0.3797585604436833	-18.22584461783656	-17.846086057392874	0.3159734596586306	0.6840265403413693
TAPBP	Stromal_cells	diploid	chimp	C4955	-11.075533301751218	-0.1660454929311114	-20.907637848508056	-21.073683341439168	0.1529922995500675	0.8470077004499327
SCAND3	Stromal_cells	diploid	chimp	C4955	-11.001025823535905	0.046600992745372	-20.821689864852296	-20.775088872106924	0.0455318386577432	0.9544681613422568
LINC00472	Stromal_cells	diploid	chimp	C4955	-9.643034564627344	1.1657516153274834	-19.045126590856977	-17.879374975529494	0.6883116957366479	0.3116883042633522
UFL1-AS1	Stromal_cells	diploid	chimp	C4955	-10.512848172687074	0.8934304010754133	-20.22889240843121	-19.3354620073558	0.5907505477171284	0.4092494522828715
TRIM26	Stromal_cells	diploid	chimp	C4955	-10.420699918040462	-0.1800562704239752	-20.11122184382544	-20.29127811424941	0.1647767882752994	0.8352232117247006
EPM2A-DT	Stromal_cells	diploid	chimp	C4955	-9.944737624966857	0.1483619749788224	-19.474234685487584	-19.32587271050876	0.137881007048938	0.8621189929510621
RNF217-AS1	Stromal_cells	diploid	chimp	C4955	-11.02132584143453	1.394197163116484	-20.845225740285937	-19.451028577169453	0.7519679142388156	0.2480320857611843
RGL2	Stromal_cells	diploid	chimp	C4955	-10.968470106894928	-0.2455893741106756	-20.78375890509165	-21.029348279202328	0.2177566316351374	0.7822433683648626
TXNDC5	Stromal_cells	diploid	chimp	C4955	-8.318878101816578	0.4018158873530773	-16.92932907812268	-16.527513190769604	0.3308960751547517	0.6691039248452484
PTCHD4	Stromal_cells	diploid	chimp	C4955	-8.913042694008533	1.8100463960234023	-17.92554681614463	-16.11550042012123	0.8363534559223195	0.1636465440776805
GMDS-DT	Stromal_cells	diploid	chimp	C4955	-9.565284099262524	0.6909960701347657	-18.93135749498712	-18.24036142485236	0.4989232871384668	0.5010767128615332
ZSCAN16-AS1	Stromal_cells	diploid	chimp	C4955	-10.969780983105736	0.1379927822641632	-20.785290641448903	-20.64729785918474	0.1288950208712665	0.8711049791287334
HCG17	Stromal_cells	diploid	chimp	C4955	-9.378710428201178	-0.1065331234631016	-18.65302672038976	-18.75955984385285	0.1010547285124496	0.8989452714875504
ENSG00000271860	Stromal_cells	diploid	chimp	C4955	-10.610756029075972	1.4812306521532186	-20.351908532609947	-18.87067788045673	0.7726422821190647	0.2273577178809352
TAGAP-AS1	Stromal_cells	diploid	chimp	C4955	-10.968671089869687	0.3956555097729613	-20.78399377433565	-20.38833826456269	0.3267614198945099	0.67323858010549
CASC15	Stromal_cells	diploid	chimp	C4955	-8.336898926030594	2.131681674234024	-16.96066515267871	-14.828983478444687	0.8813623838192474	0.1186376161807525
NUDT3	Stromal_cells	diploid	chimp	C4955	-8.89711303901447	0.2520359379913373	-17.89983265449596	-17.647796716504622	0.2227831940438025	0.7772168059561975
MARCKS	Stromal_cells	diploid	chimp	C4955	-8.366411328601147	-0.2797761092317614	-17.011832242492016	-17.291608351723777	0.2440470265977495	0.7559529734022505
TSTD3	Stromal_cells	diploid	chimp	C4955	-10.640956397446091	0.2115118741751836	-20.389435959891205	-20.177924085716025	0.1906403294828469	0.8093596705171531
HULC	Stromal_cells	diploid	chimp	C4955	-9.192108268108706	1.0278819701740929	-18.367134254074525	-17.339252283900432	0.6422360866990566	0.3577639133009433
ENSG00000287055	Stromal_cells	diploid	chimp	C4955	-10.439682595523156	0.7541380481637496	-20.13561212541049	-19.381474077246736	0.5295840841070909	0.4704159158929091
ENSG00000287100	Stromal_cells	diploid	chimp	C4955	-8.703363335689996	0.8847498817397579	-17.582688951512964	-16.697939069773206	0.5871825864593534	0.4128174135406465
ENSG00000287683	Stromal_cells	diploid	chimp	C4955	-10.221024091605605	1.5541405613789792	-19.849949802798967	-18.295809241419988	0.788629035028981	0.211370964971019
ENSG00000287976	Stromal_cells	diploid	chimp	C4955	-10.490130834919372	0.1118973246360184	-20.200053362062903	-20.088156037426884	0.1058639414673167	0.8941360585326834
ENSG00000291112	Stromal_cells	diploid	chimp	C4955	-11.24785922017888	-0.0620004531690554	-21.10183114909692	-21.16383160226597	0.0601175391346545	0.9398824608653455
SOD2	Stromal_cells	diploid	chimp	C4955	-10.409013618608778	-0.1466360062036215	-20.09616776231388	-20.2428037685175	0.1363917317349607	0.8636082682650393
ANKIB1	Stromal_cells	diploid	chimp	C4955	-8.375538504135086	-0.4195280312413523	-17.02761839015309	-17.447146421394443	0.3426430014214365	0.6573569985785634
CYP51A1	Stromal_cells	diploid	chimp	C4955	-8.61968839449737	0.1616330297958015	-17.44321710088511	-17.28158407108931	0.1492466516070343	0.8507533483929657
KRIT1	Stromal_cells	diploid	chimp	C4955	-8.744348336067484	-0.704300228332219	-17.650452267294654	-18.354752495626872	0.5055455415569233	0.4944544584430766
MAD1L1	Stromal_cells	diploid	chimp	C4955	-9.217202480289506	-0.08884224415484	-18.40601863337012	-18.49486087752496	0.085010092804461	0.914989907195539
VPS50	Stromal_cells	diploid	chimp	C4955	-9.831534195421556	-0.1295377972365799	-19.315531163296765	-19.445068960533344	0.1214986171358926	0.8785013828641074
SLC25A13	Stromal_cells	diploid	chimp	C4955	-9.497069024165452	-0.0236150551201675	-18.83046599163564	-18.854081046755805	0.0233384017133252	0.9766615982866748
ST7	Stromal_cells	diploid	chimp	C4955	-9.622682235300932	0.1702867196996749	-19.015471994575947	-18.845185274876272	0.156577044051694	0.8434229559483061
SKAP2	Stromal_cells	diploid	chimp	C4955	-10.30834597829822	0.4061542016421313	-19.965268220947937	-19.55911401930581	0.3337925707756962	0.6662074292243038
THSD7A	Stromal_cells	diploid	chimp	C4955	-8.65274458535005	2.1445244440051816	-17.49849680907285	-15.35397236506767	0.8828762773092836	0.1171237226907164
PRKAR2B	Stromal_cells	diploid	chimp	C4955	-11.094024261918086	0.4127341610997987	-20.928782381670672	-20.51604822057088	0.3381617982165651	0.6618382017834348
CROT	Stromal_cells	diploid	chimp	C4955	-11.376289705047135	0.043404253945244	-21.242388039085693	-21.19898378514045	0.0424757711306048	0.9575242288693953
KMT2E	Stromal_cells	diploid	chimp	C4955	-8.172761476645281	-0.7628576746346171	-16.672659915310586	-17.435517589945203	0.5336681037404998	0.4663318962595001
RALA	Stromal_cells	diploid	chimp	C4955	-10.777955010767029	-0.4109715810966499	-20.55719909642751	-20.96817067752416	0.336994226770013	0.6630057732299869
BAIAP2L1	Stromal_cells	diploid	chimp	C4955	-10.228831823123882	0.3415511827190834	-19.86032783083021	-19.51877664811113	0.289332907185188	0.7106670928148121
KDM7A	Stromal_cells	diploid	chimp	C4955	-10.055336104917869	0.7308004589882877	-19.626613522337724	-18.89581306334944	0.5184766039457573	0.4815233960542426
AGK	Stromal_cells	diploid	chimp	C4955	-9.759141617681085	-0.1866641359480887	-19.212590897454103	-19.399255033402195	0.1702776364926633	0.8297223635073366
PHTF2	Stromal_cells	diploid	chimp	C4955	-9.199620046893866	-0.2645616880061077	-18.378788285388488	-18.6433499733946	0.232457700746908	0.7675422992530919
DBF4	Stromal_cells	diploid	chimp	C4955	-10.484303012573774	0.1004358300264342	-20.19263713605261	-20.092201306026176	0.095556851356401	0.904443148643599
IFRD1	Stromal_cells	diploid	chimp	C4955	-10.222507100790208	-0.0106168623249552	-19.851922029760168	-19.862538892085123	0.0105607023653764	0.9894392976346236
GTF2IRD1	Stromal_cells	diploid	chimp	C4955	-8.819304452037741	-0.1573679461031467	-17.773443966782818	-17.930811912885964	0.1456103683604257	0.8543896316395743
VPS41	Stromal_cells	diploid	chimp	C4955	-8.932437298662617	-0.5106495337523959	-17.956780234318597	-18.467429768071	0.3998943366889891	0.6001056633110108
CYTH3	Stromal_cells	diploid	chimp	C4955	-10.11456053022971	0.1007904096664839	-19.707124907363827	-19.606334497697343	0.0958774916328762	0.904122508367124
SYPL1	Stromal_cells	diploid	chimp	C4955	-10.311756381177926	-0.3639208413565988	-19.969738630835725	-20.333659472192323	0.305053796435619	0.6949462035643809
AASS	Stromal_cells	diploid	chimp	C4955	-9.104700756958437	-0.0192573232869791	-18.23063137418196	-18.249888697468936	0.0190730855740583	0.9809269144259416
UBE3C	Stromal_cells	diploid	chimp	C4955	-8.82676834660531	-0.5374584813214512	-17.78562466770231	-18.323083149023763	0.4157687983843482	0.5842312016156518
BAZ1B	Stromal_cells	diploid	chimp	C4955	-8.056173603097939	-0.5745610582379257	-16.464553888080783	-17.03911494631871	0.437048082310333	0.562951917689667
STARD3NL	Stromal_cells	diploid	chimp	C4955	-10.730866083982196	0.0498994239454475	-20.49999299878438	-20.45009357483893	0.0486748997855333	0.9513251002144668
RNF216	Stromal_cells	diploid	chimp	C4955	-8.654847279890294	-0.6752857869842755	-17.50200515224399	-18.177290939228264	0.4909890688799296	0.5090109311200703
ANLN	Stromal_cells	diploid	chimp	C4955	-10.052107794777111	1.533209707587119	-19.62220309433248	-18.08899338674536	0.7841582346513267	0.2158417653486732
NUB1	Stromal_cells	diploid	chimp	C4955	-10.197179350181584	-0.3405842561239077	-19.818173902146736	-20.158758158270643	0.2886454119476788	0.7113545880523212
NUDCD3	Stromal_cells	diploid	chimp	C4955	-9.716261118298334	-0.2250082498257307	-19.15108226126062	-19.37609051108635	0.2014903688330975	0.7985096311669024
HGF	Stromal_cells	diploid	chimp	C4955	-8.145725239612842	1.2250198460843134	-16.624662436947997	-15.399642590863683	0.7062481295587051	0.2937518704412948
ABCF2	Stromal_cells	diploid	chimp	C4955	-10.37487683752143	-0.2558688370682596	-20.05202446556988	-20.307893302638146	0.2257564858181916	0.7742435141818084
CHPF2	Stromal_cells	diploid	chimp	C4955	-10.103576058738865	-0.1403745866149144	-19.69224951854068	-19.832624105155592	0.1309673535752973	0.8690326464247028
HDAC9	Stromal_cells	diploid	chimp	C4955	-9.665618194128845	1.678802369277264	-19.07792762658384	-17.399125257306572	0.8134026830476926	0.1865973169523075
ZNF800	Stromal_cells	diploid	chimp	C4955	-10.19595233738279	-0.2914673983392006	-19.81653544258866	-20.10800284092786	0.252833627929472	0.7471663720705279
CUL1	Stromal_cells	diploid	chimp	C4955	-8.79083155343733	-0.575573934398868	-17.726867139650167	-18.302441074049035	0.4376179942137036	0.5623820057862964
KMT2C	Stromal_cells	diploid	chimp	C4955	-7.633705724561836	-0.9738153034196168	-15.685870223958208	-16.659685527377825	0.6223605231450078	0.3776394768549923
CDK14	Stromal_cells	diploid	chimp	C4955	-7.867604915460954	0.8731345091221632	-16.12175070511692	-15.248616195994757	0.5823596022235774	0.4176403977764226
HIPK2	Stromal_cells	diploid	chimp	C4955	-8.361202573172301	0.2672777790789702	-17.002815238803322	-16.735537459724352	0.2345395869578121	0.7654604130421877
TNPO3	Stromal_cells	diploid	chimp	C4955	-9.252847168149913	-0.5226173150010175	-18.461017574573063	-18.98363488957408	0.4070334650205389	0.5929665349794611
CDK13	Stromal_cells	diploid	chimp	C4955	-8.672970800414513	-0.6917456477107146	-17.532204641192166	-18.22395028890288	0.4992987422723038	0.5007012577276962
SNX13	Stromal_cells	diploid	chimp	C4955	-8.860051997291553	-0.5135896203370863	-17.839795468713874	-18.35338508905096	0.4016561081496895	0.5983438918503104
ING3	Stromal_cells	diploid	chimp	C4955	-10.182527478656615	-0.1120129555351852	-19.79858766793868	-19.910600623473865	0.1059673252464474	0.8940326747535525
SRI	Stromal_cells	diploid	chimp	C4955	-10.845456855549218	-0.2338622224614325	-20.638368646968736	-20.87223086943017	0.2085291447098886	0.7914708552901114
SEMA3A	Stromal_cells	diploid	chimp	C4955	-8.384143218468004	2.437612419208916	-17.04248442596894	-14.604872006760024	0.9126307963334496	0.0873692036665504
SEMA3C	Stromal_cells	diploid	chimp	C4955	-8.621170857255962	1.6685921983221963	-17.44570127037017	-15.777109072047972	0.8114877331948821	0.1885122668051178
SLC25A40	Stromal_cells	diploid	chimp	C4955	-10.571190008570971	0.0766100947680321	-20.30244514252256	-20.22583504775453	0.0737490667065023	0.9262509332934976
FSCN1	Stromal_cells	diploid	chimp	C4955	-10.01638233318971	-0.322814151594848	-19.57324568839544	-19.896059839990286	0.2758915837422097	0.7241084162577903
ACTB	Stromal_cells	diploid	chimp	C4955	-6.938142276512261	-0.3299964039671081	-14.319851246849533	-14.64984765081664	0.2810736812900333	0.7189263187099667
BCAP29	Stromal_cells	diploid	chimp	C4955	-9.48879830364208	-0.1342658066904363	-18.818165118370448	-18.952430925060884	0.125642376393672	0.874357623606328
CTTNBP2	Stromal_cells	diploid	chimp	C4955	-9.12417636111494	1.162665699163739	-18.261188964892003	-17.098523265728264	0.6873483661477693	0.3126516338522308
CNOT4	Stromal_cells	diploid	chimp	C4955	-8.939583293603945	-0.6083024218869006	-17.96826779309837	-18.57657021498527	0.4557259670327119	0.5442740329672882
CADPS2	Stromal_cells	diploid	chimp	C4955	-10.00091118373849	3.0669702829206003	-19.55195882987486	-16.48498854695426	0.9534379889073265	0.0465620110926736
SMARCD3	Stromal_cells	diploid	chimp	C4955	-10.232689917703471	-0.2657559653022261	-19.8654511459224	-20.131207111224622	0.2333738119344332	0.7666261880655667
AKR1B1	Stromal_cells	diploid	chimp	C4955	-10.871076861799208	0.0097970427924032	-20.668918550964424	-20.65912150817202	0.0097492081089307	0.9902507918910692
EIF2AK1	Stromal_cells	diploid	chimp	C4955	-9.549516783584677	-0.5540340689904539	-18.90812660451948	-19.462160673509928	0.4253729567072742	0.5746270432927257
TRIP6	Stromal_cells	diploid	chimp	C4955	-11.001044768998051	-0.280969439689283	-20.82171187174287	-21.10268131143216	0.2449485902666833	0.7550514097333167
SRRT	Stromal_cells	diploid	chimp	C4955	-9.462991275533854	-0.3626018245337227	-18.779687891940977	-19.1422897164747	0.3041365459006669	0.695863454099333
NDUFB2	Stromal_cells	diploid	chimp	C4955	-10.956417187523485	-0.2844950701005864	-20.769657883096343	-21.05415295319693	0.2476059353180917	0.7523940646819082
PUS7	Stromal_cells	diploid	chimp	C4955	-10.031644245860804	0.0901040883811746	-19.59419400938393	-19.504089921002755	0.0861639393955795	0.9138360606044204
LAMB1	Stromal_cells	diploid	chimp	C4955	-8.225800002109002	0.4343063859249199	-16.76636070759444	-16.33205432166952	0.3522862253029006	0.6477137746970993
DLD	Stromal_cells	diploid	chimp	C4955	-10.009348935545171	-0.3759975849123301	-19.56357479745419	-19.93957238236652	0.3133960087508679	0.6866039912491321
ZC3HC1	Stromal_cells	diploid	chimp	C4955	-10.523669958761207	-0.3145030105230972	-20.24259118191945	-20.557094192442555	0.2698483381967447	0.7301516618032554
AVL9	Stromal_cells	diploid	chimp	C4955	-9.25323395211538	-0.2325155561885168	-18.461612868575003	-18.69412842476352	0.2074625796106356	0.7925374203893644
GTPBP10	Stromal_cells	diploid	chimp	C4955	-10.077562287879712	-0.2723052911131915	-19.65691722859983	-19.929222519713026	0.2383782907458097	0.7616217092541901
CDK6	Stromal_cells	diploid	chimp	C4955	-7.860968289218151	-0.0490470639358698	-16.109545947813817	-16.158593011749687	0.0478636826385889	0.9521363173614108
PMPCB	Stromal_cells	diploid	chimp	C4955	-9.719035045899968	-0.4999448686138308	-19.15507325086617	-19.655018119480005	0.3934359004895598	0.6065640995104402
DNAJC2	Stromal_cells	diploid	chimp	C4955	-10.025070045683105	-0.3141487458743484	-19.58517650712337	-19.899325252997723	0.2695896254510584	0.7304103745489416
BET1	Stromal_cells	diploid	chimp	C4955	-10.519594526597317	-0.1877157048600288	-20.23743525906443	-20.42515096392446	0.1711496881441067	0.8288503118558933
NAMPT	Stromal_cells	diploid	chimp	C4955	-9.691235931696337	1.2821498302056824	-19.115002143683103	-17.83285231347742	0.7225597904815949	0.2774402095184051
POLR1F	Stromal_cells	diploid	chimp	C4955	-10.599552573867454	-0.1855194707402887	-20.33793686443158	-20.52345633517187	0.1693273383881957	0.8306726616118043
PON2	Stromal_cells	diploid	chimp	C4955	-8.9686960280647	-0.2991396033006558	-18.01495404683265	-18.3140936501333	0.2585441074803594	0.7414558925196405
ITGB8	Stromal_cells	diploid	chimp	C4955	-9.589058198707736	1.016790656073109	-18.966283731882367	-17.949493075809258	0.6382459276135557	0.3617540723864442
HBP1	Stromal_cells	diploid	chimp	C4955	-9.374077360599705	-0.3311415360708025	-18.646019449735952	-18.977160985806755	0.2818964757037172	0.7181035242962828
SP4	Stromal_cells	diploid	chimp	C4955	-10.46361622088941	0.1803960965534017	-20.166252823416315	-19.98585672686292	0.1650605707254702	0.8349394292745298
WDR91	Stromal_cells	diploid	chimp	C4955	-10.885425934035904	-0.1965058198682037	-20.68596679725886	-20.882472617127064	0.1784034503022963	0.8215965496977037
CBLL1	Stromal_cells	diploid	chimp	C4955	-10.461692356166866	-0.2922062686327926	-20.163794394058872	-20.456000662691665	0.2533854830663762	0.7466145169336238
MTPN	Stromal_cells	diploid	chimp	C4955	-9.140716139720396	-0.4900908362896104	-18.28707586799332	-18.777166704282923	0.3874292519967645	0.6125707480032355
PTN	Stromal_cells	diploid	chimp	C4955	-8.650958891555039	1.592235890000154	-17.495516631490766	-15.903280741490612	0.7965298341486519	0.203470165851348
PALS2	Stromal_cells	diploid	chimp	C4955	-8.646617423265102	0.491045941079637	-17.488268201978176	-16.99722226089854	0.3880140419401195	0.6119859580598805
ZC3HAV1	Stromal_cells	diploid	chimp	C4955	-9.137744272993238	0.1364715003513588	-18.282428864277097	-18.14595736392574	0.1275688161124776	0.8724311838875225
TTC26	Stromal_cells	diploid	chimp	C4955	-10.655022056559464	0.0159253710416997	-20.406846925960924	-20.390921554919224	0.0157992328073767	0.9842007671926232
OGDH	Stromal_cells	diploid	chimp	C4955	-9.23572419925457	-0.3384827111086003	-18.43463146904408	-18.77311418015268	0.2871488963123335	0.7128511036876666
H2AZ2	Stromal_cells	diploid	chimp	C4955	-9.226417625888113	-0.3010292778417706	-18.4202636916733	-18.72129296951507	0.2599438948160295	0.7400561051839705
LMBR1	Stromal_cells	diploid	chimp	C4955	-8.600908123016463	-0.2088225296374695	-17.411705825390783	-17.620528355028252	0.188460752971465	0.811539247028535
DNAJB6	Stromal_cells	diploid	chimp	C4955	-9.923830347602072	-0.2962218420359014	-19.445132465837684	-19.741354307873586	0.2563775569961477	0.7436224430038523
IQCE	Stromal_cells	diploid	chimp	C4955	-11.16891312313122	-0.1375889937192945	-21.01366316954039	-21.151252163259684	0.128543207635019	0.871456792364981
TSPAN12	Stromal_cells	diploid	chimp	C4955	-9.840917343483104	1.0797714024148064	-19.32879088914948	-18.24901948673467	0.6603268347641824	0.3396731652358175
SSBP1	Stromal_cells	diploid	chimp	C4955	-10.553900740671848	-0.1823965606709414	-20.28072485275131	-20.46312141342225	0.1667291675535552	0.8332708324464447
HOXA13	Stromal_cells	diploid	chimp	C4955	-11.10783334708062	0.4423465146170677	-20.94452499782815	-20.50217848321108	0.3574730481044866	0.6425269518955133
CPED1	Stromal_cells	diploid	chimp	C4955	-9.606527019132216	2.113158280621424	-18.991869165561265	-16.87871088493984	0.8791443330642601	0.1208556669357398
HIBADH	Stromal_cells	diploid	chimp	C4955	-9.355405038837056	0.1625747869775863	-18.61773155787986	-18.45515677090228	0.1500474775318397	0.8499525224681603
TAX1BP1	Stromal_cells	diploid	chimp	C4955	-8.495320598579577	-0.6049618553948797	-17.23312336462848	-17.83808522002336	0.4539047431696428	0.5460952568303571
CHN2	Stromal_cells	diploid	chimp	C4955	-10.629352006897555	1.032407438542695	-20.375039472877084	-19.34263203433439	0.6438514780140625	0.3561485219859374
GRB10	Stromal_cells	diploid	chimp	C4955	-8.222844000960986	0.178805858779796	-16.76115445819504	-16.582348599415244	0.1637317622256603	0.8362682377743397
FKBP14	Stromal_cells	diploid	chimp	C4955	-9.468455283452688	-0.1602581912770197	-18.78784650730106	-18.94810469857808	0.1480761987261926	0.8519238012738074
PLEKHA8	Stromal_cells	diploid	chimp	C4955	-9.34188053802074	0.1469859626956626	-18.59719540929473	-18.450209446599068	0.1366939041783322	0.8633060958216677
NOD1	Stromal_cells	diploid	chimp	C4955	-9.695301793987868	-0.060483212422241	-19.120873311304905	-19.181356523727143	0.0586904288066132	0.9413095711933868
GARS1	Stromal_cells	diploid	chimp	C4955	-9.406325814642482	-0.161790279414248	-18.694697376012623	-18.85648765542687	0.1493804217285352	0.8506195782714647
MINDY4	Stromal_cells	diploid	chimp	C4955	-10.002114585335576	0.0288820961158329	-19.55361645220938	-19.524734356093543	0.0284689950068369	0.9715310049931632
CASP2	Stromal_cells	diploid	chimp	C4955	-10.299934070084507	-0.163120114275614	-19.95423102062007	-20.117351134895685	0.150510853487107	0.8494891465128931
PDAP1	Stromal_cells	diploid	chimp	C4955	-9.98387006915218	-0.5523138313173775	-19.52845202029186	-20.08076585160924	0.4243836109084504	0.5756163890915497
PTCD1	Stromal_cells	diploid	chimp	C4955	-11.374969009665122	-0.228067720700281	-21.2409607705213	-21.469028491221582	0.2039296524314242	0.7960703475685758
ZKSCAN1	Stromal_cells	diploid	chimp	C4955	-8.42784412429295	-0.7466730895329761	-17.117737989691562	-17.86441107922454	0.526059308973754	0.473940691026246
EIF3B	Stromal_cells	diploid	chimp	C4955	-9.633320224594735	-0.3547898572489636	-19.03098335832924	-19.3857732155782	0.2986791947921325	0.7013208052078675
SNX8	Stromal_cells	diploid	chimp	C4955	-10.734796605469706	-0.1936797299471067	-20.50478631950036	-20.698466049447465	0.1760782605238543	0.8239217394761457
WASL	Stromal_cells	diploid	chimp	C4955	-9.13932795629113	-0.4881641796894237	-18.28490545166396	-18.77306963135338	0.3862479008584907	0.6137520991415093
PCOLCE	Stromal_cells	diploid	chimp	C4955	-8.743922228218043	0.3667378354338914	-17.649749620074335	-17.283011784640443	0.3070087010050453	0.6929912989949548
RBM28	Stromal_cells	diploid	chimp	C4955	-9.51045495904097	-0.4830854067293622	-18.850343315808463	-19.33342872253783	0.3831228643349385	0.6168771356650616
USP42	Stromal_cells	diploid	chimp	C4955	-10.315177686520595	-0.3719026569535942	-19.97422080800213	-20.346123464955724	0.3105786503676053	0.6894213496323947
C1GALT1	Stromal_cells	diploid	chimp	C4955	-9.777778723574384	0.3034786248618886	-19.23920053116354	-18.93572190630165	0.2617543309337145	0.7382456690662855
PLOD3	Stromal_cells	diploid	chimp	C4955	-9.719026707795775	0.0183953508955775	-19.155061256904933	-19.136665906009355	0.0182271891385286	0.9817728108614712
GLCCI1	Stromal_cells	diploid	chimp	C4955	-8.656975829740034	0.5325278405077042	-17.505555662458793	-16.97302782195109	0.412881050804345	0.587118949195655
PHF14	Stromal_cells	diploid	chimp	C4955	-7.8034136720465055	-0.4554137072931716	-16.00330406236461	-16.45871776965778	0.3658144535166701	0.6341855464833299
NRF1	Stromal_cells	diploid	chimp	C4955	-9.45446305437116	0.0782782255430625	-18.76694104360903	-18.688662818065968	0.0752928863891743	0.9247071136108258
TMEM106B	Stromal_cells	diploid	chimp	C4955	-9.526124584224782	-0.3283978369861415	-18.873562623541808	-19.20196046052795	0.2799235103474805	0.7200764896525195
EZH2	Stromal_cells	diploid	chimp	C4955	-9.46111517713425	0.5219426822845001	-18.77688509769133	-18.25494241540683	0.4066332954276695	0.5933667045723305
CEP41	Stromal_cells	diploid	chimp	C4955	-10.911163641859112	-0.1204941861242723	-20.71643456474912	-20.8369287508734	0.1135177587720184	0.8864822412279816
ZNF862	Stromal_cells	diploid	chimp	C4955	-11.054906362527554	-0.1135385938979319	-20.88396368270093	-20.997502276598865	0.1073302558586266	0.8926697441413733
MEST	Stromal_cells	diploid	chimp	C4955	-7.827199365416924	0.3284194251022398	-16.04729755585817	-15.718878130755929	0.2799390552745453	0.7200609447254547
ANKMY2	Stromal_cells	diploid	chimp	C4955	-9.921052415816536	-0.2768759147203177	-19.441258574585486	-19.718134489305804	0.24185143364902	0.7581485663509802
POU6F2	Stromal_cells	diploid	chimp	C4955	-10.02199534563991	1.5300332221742252	-19.58095589105809	-18.050922668883864	0.7834715263501633	0.2165284736498368
CHCHD3	Stromal_cells	diploid	chimp	C4955	-8.784921618256186	-0.5116383577607168	-17.7171775478065	-18.228815905567217	0.4004874422895449	0.5995125577104551
GLI3	Stromal_cells	diploid	chimp	C4955	-7.935368278615752	0.2896901934351206	-16.245823158395194	-15.956132964960071	0.2515045795430214	0.7484954204569786
COA1	Stromal_cells	diploid	chimp	C4955	-8.87355837076006	-0.3324851657177846	-17.861709525904658	-18.19419469162244	0.282860692968051	0.717139307031949
URGCP	Stromal_cells	diploid	chimp	C4955	-10.735289489783888	-0.3080770404487615	-20.50538716274193	-20.81346420319069	0.2651412980159424	0.7348587019840577
TMEM248	Stromal_cells	diploid	chimp	C4955	-10.230153889252978	-0.4201145103609712	-19.86208381632261	-20.282198326683577	0.3430284145458161	0.6569715854541839
RHEB	Stromal_cells	diploid	chimp	C4955	-9.76596802367729	-0.0006880977426851	-19.222346189669864	-19.22303428741255	0.000687861057724	0.999312138942276
AEBP1	Stromal_cells	diploid	chimp	C4955	-7.424639261093247	0.299273911938613	-15.286266627510123	-14.98699271557151	0.2586436847241973	0.7413563152758027
POLD2	Stromal_cells	diploid	chimp	C4955	-10.351154214357782	-0.2506303744864446	-20.021199819122305	-20.27183019360875	0.2216899983679656	0.7783100016320345
YKT6	Stromal_cells	diploid	chimp	C4955	-10.004238665808368	-0.1290874447362569	-19.55654149803534	-19.6856289427716	0.1211028927405354	0.8788971072594646
TBL2	Stromal_cells	diploid	chimp	C4955	-9.675285391366645	-0.36060253947063	-19.091934843511453	-19.452537382982083	0.3027439248315582	0.6972560751684418
CLIP2	Stromal_cells	diploid	chimp	C4955	-9.76556639660516	-0.0006457917440414	-19.22177252214465	-19.22241831388869	0.0006455832654334	0.9993544167345668
EIF4H	Stromal_cells	diploid	chimp	C4955	-9.369861360836977	-0.5250219805367315	-18.639638943754942	-19.16466092429168	0.408457638194698	0.5915423618053021
LIMK1	Stromal_cells	diploid	chimp	C4955	-11.087295194298164	-0.100159332035556	-20.921096195301512	-21.02125552733707	0.0953067400668964	0.9046932599331036
ESYT2	Stromal_cells	diploid	chimp	C4955	-8.12075145360656	0.1724627315523222	-16.580186178375996	-16.407723446823674	0.1584103470327292	0.8415896529672707
PILRB	Stromal_cells	diploid	chimp	C4955	-9.962027914351628	-0.3278497058042547	-19.498230866095504	-19.82608057189976	0.2795287057776955	0.7204712942223046
BBS9	Stromal_cells	diploid	chimp	C4955	-7.924435432818526	-0.0701624034967771	-16.225872572812175	-16.296034976308952	0.0677575918155486	0.9322424081844516
ZMIZ2	Stromal_cells	diploid	chimp	C4955	-11.14186696010472	-0.2141058211057825	-20.98314813662532	-21.1972539577311	0.1927370449559462	0.8072629550440538
SEPTIN7	Stromal_cells	diploid	chimp	C4955	-7.664387579089877	-0.522783132289632	-15.743720345735474	-16.266503478025104	0.4071317809721408	0.5928682190278591
EEPD1	Stromal_cells	diploid	chimp	C4955	-10.989141973703148	0.5697222534461482	-20.8078704103536	-20.238148156907453	0.4343174667435225	0.5656825332564775
KLHL7	Stromal_cells	diploid	chimp	C4955	-9.46810793434383	-0.0143088480060633	-18.787328052857227	-18.80163690086329	0.014206962971821	0.985793037028179
HERPUD2	Stromal_cells	diploid	chimp	C4955	-9.594454536424116	-0.3123874640988369	-18.9741944277846	-19.28658189188344	0.2683020333963654	0.7316979666036346
CBX3	Stromal_cells	diploid	chimp	C4955	-9.451058946840442	-0.6007846567384867	-18.7618486513714	-19.36263330810989	0.4516188237507	0.5483811762492999
HNRNPA2B1	Stromal_cells	diploid	chimp	C4955	-7.217799507437802	-0.9315719850021952	-14.88163006891672	-15.813202053918916	0.6060660349009039	0.3939339650990962
HYCC1	Stromal_cells	diploid	chimp	C4955	-8.570624819634466	-0.101929394628584	-17.3607332630706	-17.462662657699184	0.0969066873433204	0.9030933126566796
FKBP9	Stromal_cells	diploid	chimp	C4955	-9.035819365994955	0.0712690628004893	-18.12189799173164	-18.05062892893115	0.0687886959041822	0.9312113040958178
NT5C3A	Stromal_cells	diploid	chimp	C4955	-9.872181192131029	-0.128130178607428	-19.372833945943864	-19.50096412455129	0.1202611514881132	0.8797388485118867
TWIST1	Stromal_cells	diploid	chimp	C4955	-9.71457830423827	0.9025067747887158	-19.1486603019307	-18.246153527141985	0.594448242473457	0.405551757526543
KIAA1549	Stromal_cells	diploid	chimp	C4955	-9.092098471564608	-0.0417138971874245	-18.21081449922072	-18.252528396408145	0.0408558448386008	0.9591441551613992
TRIM24	Stromal_cells	diploid	chimp	C4955	-8.05331047820982	-0.1694141520579784	-16.459406362561328	-16.628820514619306	0.1558407792983842	0.8441592207016158
CYREN	Stromal_cells	diploid	chimp	C4955	-11.45900803748626	0.4014731290068452	-21.33103068030274	-20.929557551295897	0.3306666948912602	0.6693333051087397
CALD1	Stromal_cells	diploid	chimp	C4955	-6.93710002857773	-0.1000083139541684	-14.317725976322972	-14.41773429027714	0.0951701047095919	0.904829895290408
ASL	Stromal_cells	diploid	chimp	C4955	-10.978612771569884	-0.1753232503518127	-20.795600762146567	-20.97092401249838	0.1608142901550496	0.8391857098449503
SBDS	Stromal_cells	diploid	chimp	C4955	-10.422945664914456	-0.2179149092101866	-20.11411139626136	-20.33202630547154	0.1958061317533053	0.8041938682466947
DYNC2I1	Stromal_cells	diploid	chimp	C4955	-8.790546840816928	-0.3780181049001711	-17.726400514051978	-18.10441861895215	0.3147819052516342	0.6852180947483659
AKAP9	Stromal_cells	diploid	chimp	C4955	-7.622971488285875	-0.7998481505747395	-15.665582997191796	-16.465431147766534	0.5506028003571928	0.4493971996428073
SEM1	Stromal_cells	diploid	chimp	C4955	-9.707760350022053	0.1595329561083253	-19.138841427881413	-18.979308471773088	0.147458129528792	0.8525418704712081
GNGT1	Stromal_cells	diploid	chimp	C4955	-9.74623976412594	1.842895432554478	-19.194125987895568	-17.35123055534109	0.8416417539556013	0.1583582460443987
HIP1	Stromal_cells	diploid	chimp	C4955	-8.763398318502428	-0.1299679400992701	-17.681825419196255	-17.811793359295525	0.1218764169758176	0.8781235830241825
PTPN12	Stromal_cells	diploid	chimp	C4955	-9.176453012024044	-0.2758774356145253	-18.34280699009108	-18.61868442570561	0.241094060098522	0.758905939901478
GNAI1	Stromal_cells	diploid	chimp	C4955	-8.960871229898409	0.1210785677998594	-18.002423898705754	-17.881345330905894	0.1140356514113028	0.8859643485886973
PEX1	Stromal_cells	diploid	chimp	C4955	-10.263460657408322	-0.2271348834865101	-19.90619775989628	-20.133332643382783	0.2031867019143629	0.7968132980856371
MTERF1	Stromal_cells	diploid	chimp	C4955	-9.644269171841104	0.5677646257228268	-19.046922611742	-18.47915798601917	0.4332089862917925	0.5667910137082075
SGCE	Stromal_cells	diploid	chimp	C4955	-9.081606469425855	-0.3390365402312767	-18.194289844049106	-18.53332638428038	0.2875435847086351	0.7124564152913648
RBM48	Stromal_cells	diploid	chimp	C4955	-11.00889670888932	-0.2196123899515037	-20.830825946218727	-21.05043833617023	0.1971700773937003	0.8028299226062997
CASD1	Stromal_cells	diploid	chimp	C4955	-9.198720965908482	-0.061169264522075	-18.377394062278512	-18.438563326800587	0.0593359947432704	0.9406640052567296
DOCK4	Stromal_cells	diploid	chimp	C4955	-8.499614509359763	0.8473522884585272	-17.240432713867236	-16.39308042540871	0.5714518971100613	0.4285481028899388
POT1	Stromal_cells	diploid	chimp	C4955	-9.971846402630856	-0.2121431824747261	-19.511828630704688	-19.72397181317941	0.1911511237088776	0.8088488762911225
LSM8	Stromal_cells	diploid	chimp	C4955	-10.88108900871475	-0.2158488621711641	-20.68081875063403	-20.8966676128052	0.194142911839353	0.8058570881606469
PRKRIP1	Stromal_cells	diploid	chimp	C4955	-9.891132896131133	-0.235921948230672	-19.39942946483688	-19.63535141306755	0.2101576798824501	0.7898423201175498
PODXL	Stromal_cells	diploid	chimp	C4955	-7.441713277598116	1.5222852093676664	-15.3192553746454	-13.796970165277736	0.7817873448588063	0.2182126551411937
FOXP2	Stromal_cells	diploid	chimp	C4955	-8.729177724998014	2.09194678212614	-17.6254119410735	-15.533465158947362	0.8765534218551241	0.1234465781448759
STRIP2	Stromal_cells	diploid	chimp	C4955	-9.9954234963148	0.6567129458909092	-19.54439586455091	-18.88768291866	0.48144695192537	0.5185530480746299
MKLN1	Stromal_cells	diploid	chimp	C4955	-8.099729104150972	-0.7434933296788949	-16.5426426929048	-17.286136022583694	0.5245498928726452	0.4754501071273548
FLNC	Stromal_cells	diploid	chimp	C4955	-8.531888417634192	0.2439670780747782	-17.295243836122737	-17.05127675804796	0.2164865713912326	0.7835134286087674
CALU	Stromal_cells	diploid	chimp	C4955	-7.078832749359149	-0.3731398867892501	-14.604583105291244	-14.977722992080494	0.3114310955866404	0.6885689044133596
CCDC136	Stromal_cells	diploid	chimp	C4955	-9.743997657642687	0.1517855680364093	-19.190913457520203	-19.0391278894838	0.1408275049651253	0.8591724950348747
SMO	Stromal_cells	diploid	chimp	C4955	-9.534941015056168	-0.3388459938858901	-18.88660353233924	-19.225449526225127	0.287407815807731	0.712592184192269
LRRC17	Stromal_cells	diploid	chimp	C4955	-9.955054318969337	1.2399275252298736	-19.488560389760327	-18.248632864530453	0.710594808246249	0.289405191753751
KLHDC10	Stromal_cells	diploid	chimp	C4955	-8.863118041442963	-0.1693074530645476	-17.84477357416168	-18.01408102722623	0.1557507035538298	0.8442492964461702
NDUFA5	Stromal_cells	diploid	chimp	C4955	-10.73526776977944	-0.2117539800843957	-20.505360686400824	-20.71711466648522	0.1908362565232529	0.8091637434767471
SUMF2	Stromal_cells	diploid	chimp	C4955	-10.61764620650854	-0.2272722206250428	-20.36048771237106	-20.587759932996104	0.203296126458468	0.796703873541532
EXOC4	Stromal_cells	diploid	chimp	C4955	-7.776119899381319	-0.3311221034770283	-15.952671563182353	-16.28379366665938	0.2818825209540537	0.7181174790459462
LANCL2	Stromal_cells	diploid	chimp	C4955	-9.55963698092371	-0.124272960268243	-18.92304344268633	-19.04731640295457	0.1168612538094441	0.883138746190556
MKRN1	Stromal_cells	diploid	chimp	C4955	-10.548980079028285	-0.353797728599794	-20.27453128662204	-20.62832901522184	0.2979830490530636	0.7020169509469363
AGAP3	Stromal_cells	diploid	chimp	C4955	-10.237707140867832	-0.2338912855532449	-19.87210890505485	-20.1060001906081	0.2085521469657628	0.7914478530342373
ACTR3B	Stromal_cells	diploid	chimp	C4955	-11.090887253310935	-0.052533382546617	-20.925200392814684	-20.9777337753613	0.051177353589111	0.948822646410889
DMTF1	Stromal_cells	diploid	chimp	C4955	-9.139694044909865	-0.2950352784032617	-18.285477869391137	-18.5805131477944	0.2554946779563706	0.7445053220436294
TMEM243	Stromal_cells	diploid	chimp	C4955	-11.098972316577818	-0.1081186132162948	-20.93442799115605	-21.04254660437234	0.1024788677516583	0.8975211322483416
CCDC146	Stromal_cells	diploid	chimp	C4955	-10.761863108873372	0.9881826986056268	-20.537703670384555	-19.54952097177893	0.627747428185703	0.372252571814297
PNPLA8	Stromal_cells	diploid	chimp	C4955	-9.76437426224933	-0.2279408841183646	-19.220069521499777	-19.44801040561814	0.2038286751859046	0.7961713248140954
RINT1	Stromal_cells	diploid	chimp	C4955	-10.34592069095842	-0.335228010357909	-20.01438313227283	-20.34961114263074	0.2848249995471915	0.7151750004528084
SRPK2	Stromal_cells	diploid	chimp	C4955	-8.413460590708553	-0.3999657444160789	-17.0930148796579	-17.49298062407398	0.3296569913664735	0.6703430086335266
KCP	Stromal_cells	diploid	chimp	C4955	-10.288365108126955	0.0117904370184402	-19.939026513960943	-19.927236076942503	0.0117212021860151	0.9882787978139848
TES	Stromal_cells	diploid	chimp	C4955	-9.618075911596724	0.4693672624678092	-19.008747883334127	-18.53938062086632	0.3746021441861112	0.6253978558138887
MDFIC	Stromal_cells	diploid	chimp	C4955	-9.39698209286856	0.2877238739542385	-18.680616460349505	-18.392892586395263	0.2500313504715902	0.7499686495284098
SCRN1	Stromal_cells	diploid	chimp	C4955	-8.868504281025261	-0.3387154155965958	-17.85351389067329	-18.192229306269887	0.2873147606639962	0.7126852393360038
TNS3	Stromal_cells	diploid	chimp	C4955	-8.305561683220715	0.5261745589565727	-16.906128346812707	-16.379953787856135	0.4091390443928632	0.5908609556071367
IGF2BP3	Stromal_cells	diploid	chimp	C4955	-8.058878646356192	-0.4249481494622777	-16.469415577025142	-16.89436372648742	0.346196315676409	0.6538036843235909
RAC1	Stromal_cells	diploid	chimp	C4955	-10.045633208949182	-0.475388181967606	-19.613350910781303	-20.08873909274891	0.378356301251436	0.6216436987485641
KDELR2	Stromal_cells	diploid	chimp	C4955	-8.734345213678639	-0.0948850677472882	-17.633946882579032	-17.72883195032632	0.0905225432454791	0.9094774567545209
NUP42	Stromal_cells	diploid	chimp	C4955	-11.266756091535676	-0.1524490422702733	-21.1227357632627	-21.275184805532973	0.141397354716808	0.858602645283192
BZW2	Stromal_cells	diploid	chimp	C4955	-9.508317046818654	-0.2129552317054006	-18.847171238802748	-19.06012647050815	0.191807682201613	0.8081923177983871
DDX56	Stromal_cells	diploid	chimp	C4955	-11.12543425829469	-0.2733933745855986	-20.96453067098892	-21.23792404557452	0.2392065480516166	0.7607934519483834
HUS1	Stromal_cells	diploid	chimp	C4955	-10.875708307663364	-0.2932797407625074	-20.67442606824562	-20.967705809008127	0.2541865229180444	0.7458134770819556
DBNL	Stromal_cells	diploid	chimp	C4955	-10.576634731090945	-0.3582012146900055	-20.309271913210942	-20.66747312790095	0.3010675746146934	0.6989324253853065
CCM2	Stromal_cells	diploid	chimp	C4955	-9.641518726191508	0.0283750207986344	-19.04292100411813	-19.014545983319497	0.0279762306905594	0.9720237693094408
TTYH3	Stromal_cells	diploid	chimp	C4955	-10.158317094451558	-0.2889765256460848	-19.76612227225978	-20.05509879790586	0.2509702118133628	0.7490297881866372
GNA12	Stromal_cells	diploid	chimp	C4955	-9.446116686287114	-0.2530809279759971	-18.75445079703436	-19.00753172501036	0.2235949536077585	0.7764050463922415
C7orf50	Stromal_cells	diploid	chimp	C4955	-10.242949778910193	0.0537856015975392	-19.87905997734029	-19.82527437574275	0.0523647437914196	0.9476352562085804
SDK1	Stromal_cells	diploid	chimp	C4955	-7.954702385946078	0.8874838017743212	-16.281041430628346	-15.393557628854024	0.5883096548973517	0.4116903451026483
RBAK	Stromal_cells	diploid	chimp	C4955	-10.227327329812312	-0.2994754279079075	-19.858329083985684	-20.15780451189359	0.2587930648089209	0.741206935191079
CREB5	Stromal_cells	diploid	chimp	C4955	-9.399492347649185	1.7264716369809037	-18.68440124692969	-16.95792960994879	0.8220889614376388	0.1779110385623611
EGFR	Stromal_cells	diploid	chimp	C4955	-10.022428999677752	1.386811200954778	-19.58155128814328	-18.194740087188496	0.7501291765740468	0.2498708234259532
PURB	Stromal_cells	diploid	chimp	C4955	-10.02336905508508	-0.4256511201400244	-19.58284182329712	-20.008492943437144	0.3466557589889827	0.6533442410110173
MDH2	Stromal_cells	diploid	chimp	C4955	-10.507311069309717	-0.3670553034222834	-20.221873477277235	-20.58892878069952	0.3072286686405214	0.6927713313594785
NIPSNAP2	Stromal_cells	diploid	chimp	C4955	-9.758702427408371	-0.3481090453714444	-19.21196292695865	-19.560071972330093	0.2939781164019284	0.7060218835980716
CCT6A	Stromal_cells	diploid	chimp	C4955	-9.185405486191286	-0.478971009314037	-18.35672504028953	-18.83569604960357	0.3805795581439883	0.6194204418560116
ZNF92	Stromal_cells	diploid	chimp	C4955	-11.583436706220374	-0.1929758991629242	-21.46158779081933	-21.65456368998225	0.1754981549157089	0.824501845084291
ATXN7L1	Stromal_cells	diploid	chimp	C4955	-9.11571499359353	0.1579306299424948	-18.24792298265794	-18.08999235271545	0.1460909843685447	0.8539090156314554
TMEM168	Stromal_cells	diploid	chimp	C4955	-9.855449102837005	-0.311375190696566	-19.3492888111126	-19.660664001809163	0.2675609799952326	0.7324390200047673
SLC12A9	Stromal_cells	diploid	chimp	C4955	-10.693475244177677	-0.1361472667930136	-20.45422756369575	-20.590374830488763	0.1272858987821465	0.8727141012178535
GIGYF1	Stromal_cells	diploid	chimp	C4955	-10.791422210653415	-0.2830402000968419	-20.573471697548	-20.856511897644843	0.2465105030998732	0.7534894969001268
TRIM4	Stromal_cells	diploid	chimp	C4955	-10.139354297916269	-0.250038140141708	-19.74060533247012	-19.990643472611826	0.2212289199343817	0.7787710800656182
TMEM209	Stromal_cells	diploid	chimp	C4955	-9.92236127692468	-0.2516161467842827	-19.44308401982805	-19.69470016661233	0.2224568567707205	0.7775431432292794
NOM1	Stromal_cells	diploid	chimp	C4955	-10.46473450611444	-0.2271230375442776	-20.16768146778659	-20.394804505330868	0.2031772628541566	0.7968227371458434
NCAPG2	Stromal_cells	diploid	chimp	C4955	-10.140744476870928	0.8787484428583774	-19.74247863915279	-18.86373019629441	0.5846976388105152	0.4153023611894849
LUC7L2	Stromal_cells	diploid	chimp	C4955	-8.325898713839099	-0.8325139996695939	-16.941545428266252	-17.77405942793585	0.5650455646360915	0.4349544353639086
DENND2A	Stromal_cells	diploid	chimp	C4955	-9.80064692852773	0.258900804456271	-19.27174874250244	-19.012847938046168	0.2281004117544625	0.7718995882455375
C7orf31	Stromal_cells	diploid	chimp	C4955	-10.098049852811371	-0.2548539583429097	-19.68475596884213	-19.939609927185035	0.2249703236852742	0.7750296763147257
JAZF1	Stromal_cells	diploid	chimp	C4955	-8.908062219182362	0.3506368768604027	-17.91751306177321	-17.566876184912807	0.2957605669347444	0.7042394330652557
CACNA2D1	Stromal_cells	diploid	chimp	C4955	-7.854465857139111	0.4296979597272212	-16.097578748299373	-15.667880788572152	0.3492943956568525	0.6507056043431476
PDE1C	Stromal_cells	diploid	chimp	C4955	-11.258417997334153	1.317304043574758	-21.11352127503056	-19.7962172314558	0.7321435412335421	0.2678564587664578
RABGEF1	Stromal_cells	diploid	chimp	C4955	-8.824707191947274	-0.2310752912220514	-17.78226216930686	-18.013337460528913	0.2063202933294394	0.7936797066705605
VOPP1	Stromal_cells	diploid	chimp	C4955	-9.764341147603645	0.0635178795167164	-19.220022211827363	-19.156504332310647	0.0615426600130365	0.9384573399869636
FBXL18	Stromal_cells	diploid	chimp	C4955	-11.14393725084618	-0.1524283361694288	-20.98548954074996	-21.137917876919385	0.1413795762197883	0.8586204237802115
LRGUK	Stromal_cells	diploid	chimp	C4955	-11.367281190444793	0.6342870328414812	-21.23264510645408	-20.598358073612594	0.4696865503621337	0.5303134496378663
NUP205	Stromal_cells	diploid	chimp	C4955	-9.333453751736238	-0.0754419005932867	-18.584379862557267	-18.65982176315056	0.0726663934987341	0.9273336065012658
PDIA4	Stromal_cells	diploid	chimp	C4955	-8.71196325411104	-0.0169604867870029	-17.596937860487227	-17.61389834727423	0.0168174674317743	0.9831825325682256
ELMO1	Stromal_cells	diploid	chimp	C4955	-10.60746270426827	1.4562404873718116	-20.34780428744573	-18.89156380007392	0.7668889867977956	0.2331110132022044
MALSU1	Stromal_cells	diploid	chimp	C4955	-10.9481159087114	-0.1229303735222585	-20.7599277575515	-20.88285813107376	0.1156747671315233	0.8843252328684766
PAXIP1	Stromal_cells	diploid	chimp	C4955	-10.06370696859904	-0.2453910226322016	-19.63803908045181	-19.883430103084017	0.217601457117457	0.782398542882543
CLDN12	Stromal_cells	diploid	chimp	C4955	-10.635626561263972	-0.2228847012974775	-20.382827339419507	-20.605712040716984	0.1997928931829691	0.8002071068170309
GATAD1	Stromal_cells	diploid	chimp	C4955	-10.204386055192035	-0.3309450839013763	-19.82779062492029	-20.158735708821663	0.2817553888505412	0.7182446111494588
UBN2	Stromal_cells	diploid	chimp	C4955	-9.132147322470177	-0.5142677067142004	-18.27367193053388	-18.78793963724808	0.4020616994630697	0.5979383005369303
BRAF	Stromal_cells	diploid	chimp	C4955	-8.31528574113011	-0.2868355060014452	-16.923074005461967	-17.20990951146341	0.24936480633336	0.75063519366664
SLC37A3	Stromal_cells	diploid	chimp	C4955	-9.186206396944543	-0.3541961851688989	-18.357969340415785	-18.712165525584684	0.2982627165974061	0.7017372834025939
RADIL	Stromal_cells	diploid	chimp	C4955	-11.389585893444684	0.5398254813175285	-21.25673617439402	-20.716910693076493	0.4171500382939622	0.5828499617060378
WIPI2	Stromal_cells	diploid	chimp	C4955	-10.097753638842116	-0.3048011532247904	-19.684354115694514	-19.989155268919305	0.2627300364285331	0.737269963571467
AHCYL2	Stromal_cells	diploid	chimp	C4955	-8.51193866586354	0.1500977589768374	-17.261389508391122	-17.111291749414285	0.1393761613933928	0.8606238386066073
PPP1R9A	Stromal_cells	diploid	chimp	C4955	-9.295750949329523	1.34169499272474	-18.52685323788524	-17.185158245160494	0.7385977819940043	0.2614022180059958
DYNC1I1	Stromal_cells	diploid	chimp	C4955	-9.588171089956663	1.1412980407245603	-18.96498268366736	-17.8236846429428	0.6805958469819537	0.3194041530180464
TMED4	Stromal_cells	diploid	chimp	C4955	-10.475641605450658	-0.336026394803266	-20.181601465708862	-20.51762786051213	0.2853957562712984	0.7146042437287015
COPG2	Stromal_cells	diploid	chimp	C4955	-9.243597502358185	-0.0589909176155708	-18.44677191365992	-18.50576283127549	0.0572846687787368	0.9427153312212632
ZYX	Stromal_cells	diploid	chimp	C4955	-10.058455231716408	-0.0251977800572084	-19.63087264925505	-19.65607042931226	0.0248829657475467	0.9751170342524532
ZNF394	Stromal_cells	diploid	chimp	C4955	-10.92872896888724	-0.2100829761979206	-20.73714590387232	-20.94722888007024	0.1894830104382588	0.8105169895617412
CPSF4	Stromal_cells	diploid	chimp	C4955	-11.201318774273611	-0.2648017158772085	-21.05001705403001	-21.314818769907223	0.2326419101823938	0.7673580898176061
COL26A1	Stromal_cells	diploid	chimp	C4955	-10.569689055953974	1.1756437251302394	-20.30056207347476	-19.12491834834452	0.6913797508791074	0.3086202491208924
ORAI2	Stromal_cells	diploid	chimp	C4955	-11.020601623117557	-0.1212457288608739	-20.84438761117263	-20.965633340033506	0.1141837377743523	0.8858162622256477
FBXL13	Stromal_cells	diploid	chimp	C4955	-11.305547907352652	0.5079262484345827	-21.165407465709904	-20.65748121727532	0.3982578504488694	0.6017421495511305
NAPEPLD	Stromal_cells	diploid	chimp	C4955	-10.863640327327175	-0.0813504658315694	-20.660065651817057	-20.741416117648622	0.0781294493061286	0.9218705506938716
PSMC2	Stromal_cells	diploid	chimp	C4955	-10.342066246280297	-0.3206455521850878	-20.00935891900017	-20.33000447118526	0.2743195787496328	0.7256804212503671
TBX20	Stromal_cells	diploid	chimp	C4955	-7.908803638986599	0.371696999238532	-16.197302366860487	-15.825605367621955	0.3104368509675544	0.6895631490324456
TRA2A	Stromal_cells	diploid	chimp	C4955	-8.587811797587355	-0.6619320316681723	-17.389686522225695	-18.051618553893867	0.484146274637742	0.5158537253622579
COG5	Stromal_cells	diploid	chimp	C4955	-8.14122726058168	-0.2817530620883808	-16.616661851167834	-16.898414913256214	0.2455400336993944	0.7544599663006055
BMT2	Stromal_cells	diploid	chimp	C4955	-9.513620669871209	0.213668392625486	-18.855038551893045	-18.64137015926756	0.1923838479047288	0.8076161520952713
BMPER	Stromal_cells	diploid	chimp	C4955	-9.748967244329638	2.3442644438020928	-19.198032506839912	-16.85376806303782	0.9040822709308388	0.0959177290691613
ZNF12	Stromal_cells	diploid	chimp	C4955	-10.270137426705771	-0.4766247860687861	-19.91501213998012	-20.3916369260489	0.3791245532890707	0.6208754467109293
MIOS	Stromal_cells	diploid	chimp	C4955	-10.04047414938482	0.1107813707689794	-19.606290860331267	-19.495509489562288	0.1048655699104487	0.8951344300895514
ELAPOR2	Stromal_cells	diploid	chimp	C4955	-10.396366611422376	1.1675561787674695	-20.079842884323785	-18.91228670555632	0.6888736498617603	0.3111263501382398
BRI3	Stromal_cells	diploid	chimp	C4955	-10.980138096136292	-0.1856389167774849	-20.797379701338908	-20.9830186181164	0.1694265530203171	0.8305734469796829
LMTK2	Stromal_cells	diploid	chimp	C4955	-10.200047230544197	-0.1176238680527674	-19.822002183362024	-19.93962605141479	0.1109696175364879	0.8890303824635122
ORC5	Stromal_cells	diploid	chimp	C4955	-10.043751806678948	-0.0292091143247326	-19.61077692233597	-19.639986036660705	0.0287866513934381	0.9712133486065616
SUN1	Stromal_cells	diploid	chimp	C4955	-10.087380618934594	-0.44889358688782	-19.670269801705498	-20.11916338859332	0.361665977810359	0.638334022189641
INTS1	Stromal_cells	diploid	chimp	C4955	-10.47713522283204	-0.3031011127115306	-20.18350566921435	-20.48660678192588	0.2614755816113753	0.7385244183886247
SLC4A2	Stromal_cells	diploid	chimp	C4955	-10.177765453901902	-0.312418941009323	-19.79221193659773	-20.10463087760706	0.2683250646252852	0.7316749353747148
FOXK1	Stromal_cells	diploid	chimp	C4955	-9.89206142165605	-0.1538610172475963	-19.40073050051889	-19.55459151776649	0.1426088246834989	0.8573911753165011
MCM7	Stromal_cells	diploid	chimp	C4955	-9.947147927600025	0.7022583399038177	-19.4775836761443	-18.77532533624048	0.5045348892513766	0.4954651107486234
ZNF3	Stromal_cells	diploid	chimp	C4955	-10.249005295336984	-0.2687253453792522	-19.88708143559948	-20.155806780978725	0.2356468400514505	0.7643531599485495
ZSCAN21	Stromal_cells	diploid	chimp	C4955	-11.541028794193448	-0.20391556915283	-21.417466764653096	-21.62138233380593	0.1844687757272515	0.8155312242727484
TSC22D4	Stromal_cells	diploid	chimp	C4955	-11.41902020756174	-0.2992710560020697	-21.2883634158961	-21.58763447189817	0.2586415674545816	0.7413584325454184
CNPY4	Stromal_cells	diploid	chimp	C4955	-10.66287740034876	-0.3327091547965892	-20.416551952221308	-20.749261107017897	0.2830213063523142	0.7169786936476857
COPS6	Stromal_cells	diploid	chimp	C4955	-10.748595711575772	-0.3278205162687265	-20.52158808660881	-20.84940860287753	0.2795076752483215	0.7204923247516785
CCDC126	Stromal_cells	diploid	chimp	C4955	-11.053484984060946	-0.0201533114993921	-20.88232893941604	-20.90248225091543	0.0199515909026416	0.9800484090973584
TRIM56	Stromal_cells	diploid	chimp	C4955	-9.846550805360724	-0.281091712732504	-19.3367426393041	-19.617834352036603	0.2450409070562972	0.7549590929437028
TPST1	Stromal_cells	diploid	chimp	C4955	-7.837738665853331	0.265629679527514	-16.066751750548686	-15.801122071021172	0.2332769918389871	0.7667230081610128
GUSB	Stromal_cells	diploid	chimp	C4955	-10.408057467226056	-0.2165662740819697	-20.094934759971043	-20.311501034053013	0.1947208359831873	0.8052791640168127
YWHAG	Stromal_cells	diploid	chimp	C4955	-8.900127736902492	-0.512430472650344	-17.904703280974218	-18.41713375362456	0.4009621370817989	0.5990378629182009
ZNF212	Stromal_cells	diploid	chimp	C4955	-11.079032850561555	-0.2377853179454732	-20.91164527026686	-21.149430588212333	0.2116280777683278	0.7883719222316722
ZNF282	Stromal_cells	diploid	chimp	C4955	-10.384578625098143	-0.3059063071255536	-20.06459573636535	-20.370502043490905	0.2635443831325867	0.7364556168674131
ARMC10	Stromal_cells	diploid	chimp	C4955	-10.545750726770605	-0.2290124727776259	-20.27046370538342	-20.499476178161046	0.2046813863889796	0.7953186136110204
KBTBD2	Stromal_cells	diploid	chimp	C4955	-9.95039811042817	-0.4167811091200271	-19.482097650263185	-19.89887875938321	0.3408348105977339	0.6591651894022661
GNB2	Stromal_cells	diploid	chimp	C4955	-10.077070931557488	-0.3987237328759895	-19.65624845487946	-20.05497218775545	0.3288239003667078	0.6711760996332922
ZNF680	Stromal_cells	diploid	chimp	C4955	-10.844832654345938	-0.1178474060706236	-20.63762256574476	-20.755469971815376	0.111168327415564	0.888831672584436
LRRN3	Stromal_cells	diploid	chimp	C4955	-8.821494409322112	1.686675791761381	-17.777019114168642	-16.09034332240726	0.8148660740509253	0.1851339259490748
DPY19L1	Stromal_cells	diploid	chimp	C4955	-9.89585752441537	-0.2336202297745834	-19.40604760468011	-19.63966783445469	0.2083375913747358	0.7916624086252643
CNTNAP2	Stromal_cells	diploid	chimp	C4955	-6.8590500622540285	1.9529345495586568	-14.157906012767404	-12.204971463208746	0.8581428267239132	0.1418571732760869
SUGCT	Stromal_cells	diploid	chimp	C4955	-9.67745315285942	0.9926515027976812	-19.095073035912087	-18.10242153311441	0.6294072405885851	0.3705927594114149
THAP5	Stromal_cells	diploid	chimp	C4955	-10.396849251895214	-0.3733821801685267	-20.08046651521699	-20.45384869538552	0.3115979110633966	0.6884020889366034
GALNT11	Stromal_cells	diploid	chimp	C4955	-9.817110126448869	-0.1938240777072017	-19.29511081777158	-19.48893489547878	0.176197183198124	0.8238028168018761
ZNF713	Stromal_cells	diploid	chimp	C4955	-9.73910065784763	-0.1854562374392579	-19.183893173417	-19.36934941085625	0.1692748105529892	0.8307251894470107
ZNRF2	Stromal_cells	diploid	chimp	C4955	-10.214282228231262	0.0677374440624056	-19.84097793366629	-19.77324048960389	0.0654941985834579	0.934505801416542
CHRM2	Stromal_cells	diploid	chimp	C4955	-9.226618398380747	2.665584355883283	-18.420573847898243	-15.75498949201496	0.9304413053776468	0.069558694622353
ZNF746	Stromal_cells	diploid	chimp	C4955	-10.932077944240424	-0.3464576601444377	-20.74108712949808	-21.08754478964252	0.2928112390766026	0.7071887609233972
TNRC18	Stromal_cells	diploid	chimp	C4955	-8.729481043387135	-0.2226891005855017	-17.625913079655845	-17.848602180241347	0.1996363567943321	0.8003636432056679
CREB3L2	Stromal_cells	diploid	chimp	C4955	-8.014870303139109	-0.3992938224908151	-16.39012449647886	-16.789418318969677	0.3292064218447068	0.6707935781552932
KCND2	Stromal_cells	diploid	chimp	C4955	-9.015184649497677	2.948615365106539	-18.0891254084179	-15.14051004331136	0.9475877724720296	0.0524122275279702
RBM33	Stromal_cells	diploid	chimp	C4955	-8.839212845218634	-0.6202316471506039	-17.805906712281903	-18.426138359432507	0.4621801612694344	0.5378198387305656
IMMP2L	Stromal_cells	diploid	chimp	C4955	-8.70200965911624	1.3070663473109363	-17.580444636458477	-16.27337828914754	0.7293872230664857	0.2706127769335142
GALNT17	Stromal_cells	diploid	chimp	C4955	-8.952439133600583	1.1675582583811384	-17.988906459102303	-16.821348200721165	0.6888742968836978	0.3111257031163021
PCLO	Stromal_cells	diploid	chimp	C4955	-10.67452792138636	1.1429825419302162	-20.430921260010194	-19.28793871807997	0.6811334307554288	0.3188665692445714
INSIG1	Stromal_cells	diploid	chimp	C4955	-9.418892991577607	0.4383035416654088	-18.713606280390405	-18.275302738725	0.354870070679207	0.645129929320793
UBE2H	Stromal_cells	diploid	chimp	C4955	-8.327325246892135	-0.4611425496832346	-16.944026393206098	-17.405168942889333	0.3694372155340831	0.6305627844659168
RSBN1L	Stromal_cells	diploid	chimp	C4955	-9.371427561227971	-0.4978958837142357	-18.6420096839895	-19.13990556770373	0.3921917856580428	0.6078082143419572
MAGI2	Stromal_cells	diploid	chimp	C4955	-7.569038215705269	0.726943776224159	-15.56327491960614	-14.83633114338198	0.5166159352655544	0.4833840647344455
PRKAR1B	Stromal_cells	diploid	chimp	C4955	-10.405842499325912	0.3401946716833668	-20.09207769586737	-19.751883024184007	0.2883682252781653	0.7116317747218346
RNF216P1	Stromal_cells	diploid	chimp	C4955	-10.39568209236774	-0.0164674009362818	-20.07895831518676	-20.095425716123035	0.0163325544942596	0.9836674455057404
ZNF107	Stromal_cells	diploid	chimp	C4955	-9.82141586706199	-0.1715294179754138	-19.30121121612544	-19.47274063410085	0.1576245133258387	0.8423754866741614
PPIA	Stromal_cells	diploid	chimp	C4955	-9.706491588310246	-0.385587524874584	-19.137013113326123	-19.522600638200707	0.3199490280522664	0.6800509719477337
GARS1-DT	Stromal_cells	diploid	chimp	C4955	-9.703522560926226	-0.190021132527697	-19.132733318560888	-19.322754451088585	0.1730583416087881	0.8269416583912119
TRRAP	Stromal_cells	diploid	chimp	C4955	-8.081916716899139	-0.8374255592616038	-16.51075713517077	-17.348182694432374	0.5671766315500693	0.4328233684499308
EPHB4	Stromal_cells	diploid	chimp	C4955	-10.742477429309083	-0.2008429123263369	-20.514143551302908	-20.714986463629245	0.181959074392856	0.8180409256071441
ZNF777	Stromal_cells	diploid	chimp	C4955	-11.001075615425744	-0.0971388914776519	-20.821747702529773	-20.918886594007425	0.0925700369081163	0.9074299630918836
TPK1	Stromal_cells	diploid	chimp	C4955	-7.457364849353865	1.243120318939166	-15.349440505158787	-14.106320186219625	0.7115173458021741	0.2884826541978259
ZKSCAN5	Stromal_cells	diploid	chimp	C4955	-10.769132130938551	-0.2397236488080558	-20.546517054990897	-20.78624070379896	0.2131547233462797	0.7868452766537203
VKORC1L1	Stromal_cells	diploid	chimp	C4955	-9.63960749878144	-0.1583909130846948	-19.04013940826028	-19.19853032134497	0.1464839338524634	0.8535160661475366
FAM3C	Stromal_cells	diploid	chimp	C4955	-9.3857814414457	-0.3114919428657465	-18.66371231903991	-18.975204261905656	0.2676464888478415	0.7323535111521585
ZNF398	Stromal_cells	diploid	chimp	C4955	-10.093277468921926	-0.3024924290819335	-19.678279296738296	-19.98077172582023	0.261025917049999	0.738974082950001
ZSCAN25	Stromal_cells	diploid	chimp	C4955	-11.45621220637254	-0.2125693501796491	-21.32805873900875	-21.5406280891884	0.1914957555374223	0.8085042444625776
ABCB8	Stromal_cells	diploid	chimp	C4955	-11.41114074257088	-0.2637790037467091	-21.27991525105921	-21.543694254805924	0.2318567223133596	0.7681432776866405
SND1	Stromal_cells	diploid	chimp	C4955	-7.603272019900861	-0.6061437118307075	-15.628287145800517	-16.234430857631224	0.4545497681249755	0.5454502318750245
ZNF655	Stromal_cells	diploid	chimp	C4955	-9.271866402782535	-0.618219447993681	-18.49025155773041	-19.10847100572409	0.461096871111108	0.538903128888892
ZNF786	Stromal_cells	diploid	chimp	C4955	-11.583453387540668	0.0577825227738306	-21.461605069583022	-21.40382254680919	0.056144807872944	0.943855192127056
GSTK1	Stromal_cells	diploid	chimp	C4955	-11.23291805845493	-0.2857848091643156	-21.085247936110346	-21.37103274527466	0.2485757018273273	0.7514242981726728
TCAF1	Stromal_cells	diploid	chimp	C4955	-9.537248035668547	-0.2486165735832166	-18.89001321318381	-19.138629786767027	0.2201210577468904	0.7798789422531097
ZNF789	Stromal_cells	diploid	chimp	C4955	-10.945354118748918	-0.1701943001219526	-20.756687298923005	-20.92688159904496	0.1564990916561557	0.8435009083438443
SMURF1	Stromal_cells	diploid	chimp	C4955	-9.3789508475688	0.0876275003335002	-18.65339021549937	-18.565762715165874	0.0838979391139531	0.916102060886047
ZNF277	Stromal_cells	diploid	chimp	C4955	-9.715747175225816	-0.0572606137337779	-19.15034264296869	-19.207603256702463	0.0556520727453981	0.9443479272546018
TYW1	Stromal_cells	diploid	chimp	C4955	-9.868987144021206	-0.2870238302239656	-19.36834400046433	-19.65536783068829	0.2495061558124206	0.7504938441875794
CAPZA2	Stromal_cells	diploid	chimp	C4955	-9.391573514222488	-0.3960920030031829	-18.67245715904736	-19.06854916205054	0.327055219851539	0.6729447801484609
SLC35B4	Stromal_cells	diploid	chimp	C4955	-10.396276887750773	-0.3116426107167242	-20.079726944751844	-20.391369555468568	0.2677568226654344	0.7322431773345656
APTR	Stromal_cells	diploid	chimp	C4955	-10.796178595588774	0.1931132040153579	-20.57920954279212	-20.38609633877676	0.1756113552482242	0.8243886447517759
CRPPA	Stromal_cells	diploid	chimp	C4955	-9.52747701125182	0.4603794938607741	-18.875564169038608	-18.41518467517784	0.3689558773093573	0.6310441226906427
UMAD1	Stromal_cells	diploid	chimp	C4955	-9.388655038698252	0.3983567462901049	-18.66805176613017	-18.269695019840064	0.328577542539132	0.671422457460868
PLXNA4	Stromal_cells	diploid	chimp	C4955	-8.681879815375673	1.3561080545710489	-17.54702385888781	-16.19091580431676	0.742338366933452	0.257661633066548
ENSG00000223838	Stromal_cells	diploid	chimp	C4955	-9.415091157019187	1.087545944394833	-18.707889538640973	-17.62034359424614	0.6629573990804128	0.3370426009195872
POT1-AS1	Stromal_cells	diploid	chimp	C4955	-10.424999086379117	1.1325400677699593	-20.116752534638	-18.98421246686804	0.6777862287264971	0.3222137712735029
ELFN1	Stromal_cells	diploid	chimp	C4955	-11.144398498654036	0.4819320732117162	-20.98601106483724	-20.50407899162552	0.3824109888220719	0.6175890111779281
ENSG00000226824	Stromal_cells	diploid	chimp	C4955	-9.51395299856746	-0.1215264410644713	-18.855531320939672	-18.977057762004144	0.1144323623117006	0.8855676376882994
AKR1B15	Stromal_cells	diploid	chimp	C4955	-11.12734700061018	0.541609752430837	-20.96670071550566	-20.425090963074823	0.4181890734081993	0.5818109265918007
LINC01004	Stromal_cells	diploid	chimp	C4955	-9.375959338043096	-0.1151242569955854	-18.64886640052932	-18.763990657524904	0.1087446076912042	0.8912553923087959
ENSG00000234352	Stromal_cells	diploid	chimp	C4955	-9.557055975409227	2.210611352821772	-18.91924122654958	-16.70862987372781	0.8903663967892524	0.1096336032107475
FAM133B	Stromal_cells	diploid	chimp	C4955	-9.718230631394675	-0.4148186342377081	-19.15391607020109	-19.568734704438803	0.3395399453155138	0.6604600546844863
COX19	Stromal_cells	diploid	chimp	C4955	-10.621002413767505	-0.2355941525317959	-20.36466291981001	-20.600257072341808	0.2098987305282016	0.7901012694717984
AQP1	Stromal_cells	diploid	chimp	C4955	-9.069778521831555	0.7883805262565851	-18.17563259990821	-17.387252073651627	0.5454196195184087	0.4545803804815913
CRCP	Stromal_cells	diploid	chimp	C4955	-9.756722021749562	-0.490666721206626	-19.20913075228824	-19.699797473494865	0.3877819206931064	0.6122180793068936
ARPC1A	Stromal_cells	diploid	chimp	C4955	-9.896300173161192	-0.4528922637287671	-19.40666740887124	-19.859559672600007	0.3642133727827578	0.6357866272172421
PEG10	Stromal_cells	diploid	chimp	C4955	-7.500827178328307	0.6644333283394542	-15.432983166278632	-14.768549837939178	0.4854349654729214	0.5145650345270786
STMP1	Stromal_cells	diploid	chimp	C4955	-10.571759320365771	-0.0716051928166159	-20.30315926393116	-20.374764456747773	0.0691016513750349	0.930898348624965
KCTD7	Stromal_cells	diploid	chimp	C4955	-10.197715552152143	-0.047951370690832	-19.81888980338373	-19.86684117407456	0.0468198615578767	0.9531801384421232
HOXA10	Stromal_cells	diploid	chimp	C4955	-10.292064627928363	0.1619121715202354	-19.943891750972124	-19.78197957945189	0.1494840992214625	0.8505159007785374
DENND11	Stromal_cells	diploid	chimp	C4955	-10.44501416066548	0.0739361375987143	-20.14244849828492	-20.068512360686206	0.0712689970605475	0.9287310029394524
CUX1	Stromal_cells	diploid	chimp	C4955	-7.003378785025963	-0.4828296583746426	-14.452409555327002	-14.935239213701644	0.3829650788465985	0.6170349211534016
GTF2I	Stromal_cells	diploid	chimp	C4955	-8.520229810197344	-0.7720728077031573	-17.275469851295615	-18.04754265899877	0.5379456747551508	0.4620543252448492
RCC1L	Stromal_cells	diploid	chimp	C4955	-11.224998604820758	-0.3139820090398685	-21.076438576217896	-21.390420585257765	0.2694678289836383	0.7305321710163617
TYW1B	Stromal_cells	diploid	chimp	C4955	-10.229947446057247	0.0303640131862828	-19.861809640643934	-19.83144562745765	0.0299076571353397	0.9700923428646604
ENSG00000285090	Stromal_cells	diploid	chimp	C4955	-10.446391585702427	0.5255860743874585	-20.14421369683266	-19.618627622445203	0.4087912295061873	0.5912087704938127
COPG2IT1	Stromal_cells	diploid	chimp	C4955	-9.85742005670457	0.9378159462134869	-19.352065448125327	-18.41424950191184	0.6085180800947576	0.3914819199052424
ENSG00000288947	Stromal_cells	diploid	chimp	C4955	-10.149848649766094	-0.0407774108674951	-19.75473646101856	-19.79551387188605	0.0399571987392392	0.9600428012607608
ENSG00000288973	Stromal_cells	diploid	chimp	C4955	-8.843619352659429	0.6171119368159808	-17.813080420458025	-17.195968483642044	0.460499699245948	0.539500300754052
ENSG00000289089	Stromal_cells	diploid	chimp	C4955	-10.638979126685436	-0.0292635919650232	-20.38698499957121	-20.41624859153624	0.0288395593637251	0.9711604406362748
ENSG00000289956	Stromal_cells	diploid	chimp	C4955	-10.122255564961662	0.3805593140035199	-19.71753015488379	-19.33697084088027	0.3165209771033044	0.6834790228966958
STAG3L5P	Stromal_cells	diploid	chimp	C4955	-10.848442511450932	-0.2707661619422054	-20.641936111057568	-20.912702272999773	0.2372051539829224	0.7627948460170777
CCT6P3	Stromal_cells	diploid	chimp	C4955	-10.635716933860872	-0.0954446787507024	-20.382939446186214	-20.47838412493692	0.0910313544561815	0.9089686455438184
LINC03006	Stromal_cells	diploid	chimp	C4955	-11.151334608075652	-0.0640156727670381	-20.993848050989143	-21.05786372375618	0.0620097014879056	0.9379902985120944
ZNF767P	Stromal_cells	diploid	chimp	C4955	-10.18737366974149	-0.1185225514030925	-19.805071059168306	-19.9235936105714	0.1117682154420725	0.8882317845579276
CASTOR3P	Stromal_cells	diploid	chimp	C4955	-9.680058105618285	0.0315210807690957	-19.09884279232351	-19.067321711554413	0.0310294704055614	0.9689705295944384
ENSG00000291136	Stromal_cells	diploid	chimp	C4955	-9.186613846849877	-0.0431221719692942	-18.358602304060657	-18.40172447602995	0.0422056327053064	0.9577943672946936
ENSG00000291207	Stromal_cells	diploid	chimp	C4955	-10.98479491069472	-0.1714662984812989	-20.802807692499417	-20.97427399098072	0.157571341333188	0.842428658666812
SLC7A2	Stromal_cells	diploid	chimp	C4955	-10.050371191670475	0.4729114965078018	-19.61982966420257	-19.146918167694768	0.3768147771944294	0.6231852228055706
ST3GAL1	Stromal_cells	diploid	chimp	C4955	-9.405021842374484	0.3745053641624238	-18.692733432013497	-18.31822806785108	0.3123706792094093	0.6876293207905907
RHOBTB2	Stromal_cells	diploid	chimp	C4955	-11.22369136210946	0.1457260747515574	-21.07498313669934	-20.929257061947784	0.1356055497778037	0.8643944502221964
EXTL3	Stromal_cells	diploid	chimp	C4955	-9.830704247995731	0.074904835314296	-19.31435741399909	-19.239452578684794	0.0721682210530537	0.927831778946946
ZC3H3	Stromal_cells	diploid	chimp	C4955	-11.024397351024302	-0.2304477661536453	-20.848779102355305	-21.07922686850895	0.2058220831138676	0.7941779168861323
SNAI2	Stromal_cells	diploid	chimp	C4955	-8.703870121640662	0.0931092031746737	-17.58352907059604	-17.490419867421362	0.0889059994938884	0.9110940005061116
ADGRA2	Stromal_cells	diploid	chimp	C4955	-8.770665883267242	-0.2451875940299821	-17.693773618199213	-17.938961212229195	0.2174422786853258	0.782557721314674
RB1CC1	Stromal_cells	diploid	chimp	C4955	-8.575998898539515	-0.6126903085465258	-17.36979331509407	-17.982483623640597	0.4581089478528719	0.5418910521471281
RNF19A	Stromal_cells	diploid	chimp	C4955	-9.358430816485718	-0.1219812869758314	-18.622320613602568	-18.7443019005784	0.1148350675395799	0.88516493246042
NSMAF	Stromal_cells	diploid	chimp	C4955	-9.627906585532552	-0.2177702865435478	-19.023092728392623	-19.24086301493617	0.1956898186810342	0.8043101813189657
STAU2	Stromal_cells	diploid	chimp	C4955	-8.99422555419549	0.2194902121450646	-18.0557435053348	-17.836253293189735	0.1970719834024804	0.8029280165975198
PREX2	Stromal_cells	diploid	chimp	C4955	-9.35151613568735	1.2576079253884238	-18.6118305363755	-17.354222610987076	0.7156666397203544	0.2843333602796455
ATP6V1H	Stromal_cells	diploid	chimp	C4955	-9.94807727869518	-0.2836190697458569	-19.47887462621436	-19.762493695960213	0.2469465490814119	0.7530534509185881
RRM2B	Stromal_cells	diploid	chimp	C4955	-10.61474746775011	-0.2226336138074459	-20.356879649591782	-20.57951326339923	0.1995919459624019	0.800408054037598
TAF2	Stromal_cells	diploid	chimp	C4955	-9.31875416351346	-0.4753644648422508	-18.56198786411391	-19.03735232895616	0.3783415574750671	0.6216584425249329
ARFGEF1	Stromal_cells	diploid	chimp	C4955	-8.278919187487398	-0.8216174502770104	-16.85959510100183	-17.681212551278843	0.5602801459894502	0.4397198540105498
ZFAT	Stromal_cells	diploid	chimp	C4955	-10.149027001425033	0.3021283422113754	-19.753630931822865	-19.451502589611486	0.2607568173038446	0.7392431826961554
MTFR1	Stromal_cells	diploid	chimp	C4955	-10.8389864084745	-0.0121129315689251	-20.630630711385425	-20.64274364295435	0.012039865326345	0.9879601346736552
TRAM1	Stromal_cells	diploid	chimp	C4955	-8.895799862987595	-0.2797617104543662	-17.89771043853605	-18.17747214899041	0.2440361417207999	0.7559638582792002
POLB	Stromal_cells	diploid	chimp	C4955	-10.657501933205005	0.0456040056393404	-20.409912173739453	-20.36430816810012	0.0445797716873821	0.955420228312618
AP3M2	Stromal_cells	diploid	chimp	C4955	-10.07856342642271	-0.2555039613755276	-19.6582796937625	-19.913783655138023	0.2254739316341693	0.7745260683658307
PABPC1	Stromal_cells	diploid	chimp	C4955	-7.5154059956449775	-0.5911252989344399	-15.46091498931196	-16.0520402882464	0.4462961483282674	0.5537038516717326
CPSF1	Stromal_cells	diploid	chimp	C4955	-10.331257920102903	-0.3004173063011883	-19.995253308499496	-20.295670614800684	0.2594908629340521	0.7405091370659478
PAG1	Stromal_cells	diploid	chimp	C4955	-9.225452593931893	0.6578415363615626	-18.418772774991428	-17.760931238629865	0.4820318558333835	0.5179681441666165
FGFR1	Stromal_cells	diploid	chimp	C4955	-8.185143046460587	0.0220277169117721	-16.694588237794967	-16.672560520883195	0.0217868783713249	0.9782131216286752
VDAC3	Stromal_cells	diploid	chimp	C4955	-11.151942333283904	-0.2408845734013169	-20.99453421380745	-21.23541878720877	0.2140676613504137	0.7859323386495863
PCM1	Stromal_cells	diploid	chimp	C4955	-7.821878367167576	-0.8969393398378428	-16.037466563977556	-16.9344059038154	0.5921840624551681	0.4078159375448321
RUNX1T1	Stromal_cells	diploid	chimp	C4955	-7.680935036877403	0.7950284128025764	-15.774835911056169	-14.979807498253592	0.5484315955836067	0.4515684044163933
FDFT1	Stromal_cells	diploid	chimp	C4955	-8.982035725328434	-0.0618335513422857	-18.03628492788499	-18.098118479227274	0.0599606579434728	0.9400393420565272
KAT6A	Stromal_cells	diploid	chimp	C4955	-8.0771713789463	-0.9374118676738982	-16.502251052828953	-17.43966292050285	0.6083598586875022	0.3916401413124978
CPNE3	Stromal_cells	diploid	chimp	C4955	-9.43025416186382	-0.4883331165872562	-18.73067124085973	-19.21900435744699	0.3863515774765081	0.6136484225234919
DDHD2	Stromal_cells	diploid	chimp	C4955	-10.107438759275087	-0.277474183686401	-19.69748343453638	-19.97495761822278	0.2423048747545528	0.7576951252454472
ZFHX4	Stromal_cells	diploid	chimp	C4955	-6.924216587635367	0.1523526037603649	-14.291435697843244	-14.13908309408288	0.141314548364297	0.858685451635703
DPYSL2	Stromal_cells	diploid	chimp	C4955	-8.665358017987094	-0.4228540551704717	-17.519527989883702	-17.942382045054174	0.3448257545718647	0.6551742454281353
SGK3	Stromal_cells	diploid	chimp	C4955	-10.508199558349116	0.4947792133870691	-20.22300018783646	-19.72822097444939	0.3902944927493403	0.6097055072506596
CSPP1	Stromal_cells	diploid	chimp	C4955	-8.862636278112365	-0.3655447385785493	-17.843991505686287	-18.20953624426484	0.3061814018395556	0.6938185981604444
ZFAND1	Stromal_cells	diploid	chimp	C4955	-10.83210523117912	-0.3086545659028061	-20.6223916675086	-20.931046233411404	0.2655655750942656	0.7344344249057344
FZD3	Stromal_cells	diploid	chimp	C4955	-10.231180022796106	0.2008717852187196	-19.86344648010729	-19.662574694888573	0.1819826932594915	0.8180173067405084
INTS9	Stromal_cells	diploid	chimp	C4955	-10.513738833304629	0.0602088570377787	-20.23002080756302	-20.16981195052524	0.0584321400274718	0.941567859972528
RIPK2	Stromal_cells	diploid	chimp	C4955	-11.13479494185819	0.2728475655512669	-20.97514302612933	-20.702295460578064	0.2387911867686241	0.7612088132313759
EYA1	Stromal_cells	diploid	chimp	C4955	-10.139462908429987	2.964508620945992	-19.740751703334567	-16.776243082388575	0.9484141887945396	0.0515858112054604
NBN	Stromal_cells	diploid	chimp	C4955	-9.429350899075658	-0.3595071004793482	-18.72931552177456	-19.088822622253907	0.3019797048381424	0.6980202951618576
CPQ	Stromal_cells	diploid	chimp	C4955	-8.812793687525305	0.2549478986024878	-17.76280890163984	-17.507861003037352	0.2250431267546248	0.7749568732453753
DECR1	Stromal_cells	diploid	chimp	C4955	-9.749796280968512	-0.07271584364468	-19.19921960215528	-19.27193544579996	0.0701349804566572	0.9298650195433428
BPNT2	Stromal_cells	diploid	chimp	C4955	-9.04316216746421	-0.4559335988436714	-18.13353783382965	-18.58947143267332	0.3661440755324611	0.6338559244675389
SFRP1	Stromal_cells	diploid	chimp	C4955	-8.653687272869552	1.1556012842807064	-17.500069800080553	-16.344468515799846	0.6851318452990682	0.3148681547009317
LAPTM4B	Stromal_cells	diploid	chimp	C4955	-8.845847861555486	0.165130149949956	-17.816706792875006	-17.65157664292505	0.152216642054311	0.8477833579456889
UBE2W	Stromal_cells	diploid	chimp	C4955	-9.417844299824475	-0.3582533957499621	-18.712029695564567	-19.07028309131453	0.301104044697956	0.6988959553020438
POP1	Stromal_cells	diploid	chimp	C4955	-11.054457516427115	-0.1035835095110791	-20.88344750691148	-20.98703101642256	0.0983992726379715	0.9016007273620285
IKBKB	Stromal_cells	diploid	chimp	C4955	-10.092994947792992	-0.1161802691952189	-19.677895728967275	-19.79407599816249	0.109685287486384	0.8903147125136159
PLAT	Stromal_cells	diploid	chimp	C4955	-8.797341675467358	0.8423506251899295	-17.73753203274435	-16.89518140755442	0.569303074440993	0.4306969255590068
STK3	Stromal_cells	diploid	chimp	C4955	-8.296384315587087	-0.2231620007295092	-16.890116648924817	-17.113278649654326	0.2000147593960879	0.7999852406039119
GDAP1	Stromal_cells	diploid	chimp	C4955	-11.21720969872338	0.8391853802550138	-21.067761222060422	-20.22857584180541	0.5679376533728107	0.4320623466271893
RAB2A	Stromal_cells	diploid	chimp	C4955	-8.311791014090362	-0.5179226040485893	-16.916986259607423	-17.434908863656013	0.4042431137129407	0.5957568862870594
EIF3E	Stromal_cells	diploid	chimp	C4955	-8.728838644327848	-0.6057254078361646	-17.624851693008498	-18.230577100844663	0.4543215563865446	0.5456784436134554
EMC2	Stromal_cells	diploid	chimp	C4955	-10.281402563568257	-0.2207887046023699	-19.92986205853377	-20.150650763136145	0.1981139027671763	0.8018860972328237
NDRG1	Stromal_cells	diploid	chimp	C4955	-9.473549126196476	0.3768338418707878	-18.795446601230005	-18.418612759359217	0.3139699461032552	0.686030053896745
ZC2HC1A	Stromal_cells	diploid	chimp	C4955	-9.834178776686008	0.2210586328071892	-19.319270257896825	-19.09821162508964	0.1983303252312942	0.8016696747687058
ARMC1	Stromal_cells	diploid	chimp	C4955	-10.170511402467069	-0.4154911323907377	-19.782490293832723	-20.19798142622346	0.3399839541681386	0.6600160458318615
TRPS1	Stromal_cells	diploid	chimp	C4955	-7.958323233800286	1.3435344627588943	-16.287628054068	-14.944093591309109	0.7390781815651212	0.2609218184348786
NCALD	Stromal_cells	diploid	chimp	C4955	-9.437387112275884	1.2646887347393447	-18.741370991043983	-17.47668225630464	0.7176728388974506	0.2823271611025494
UBR5	Stromal_cells	diploid	chimp	C4955	-7.93952233260737	-0.7262134671709504	-16.25339683369958	-16.97961030087053	0.5162627865687529	0.4837372134312471
EEF1D	Stromal_cells	diploid	chimp	C4955	-9.648920635496475	-0.479368580435878	-19.0536862818751	-19.533054862310976	0.3808257728767714	0.6191742271232286
SQLE	Stromal_cells	diploid	chimp	C4955	-8.770491640077378	-0.0677234207562768	-17.693487288120846	-17.761210708877122	0.0654810936306383	0.9345189063693616
INTS10	Stromal_cells	diploid	chimp	C4955	-10.001554373283176	-0.2274858700046743	-19.552844828512747	-19.78033069851742	0.2034663235648995	0.7965336764351004
ERI1	Stromal_cells	diploid	chimp	C4955	-10.34209343014365	-0.0191450987928831	-20.009394364009736	-20.02853946280262	0.0189629953700486	0.9810370046299516
SLC39A14	Stromal_cells	diploid	chimp	C4955	-10.11377142812368	-0.0009779881797591	-19.70605715837957	-19.70703514655933	0.0009775101051824	0.9990224898948176
MTMR9	Stromal_cells	diploid	chimp	C4955	-10.294706196292577	-0.2569525744394276	-19.947363867771	-20.204316442210427	0.2265951079437468	0.7734048920562532
LEPROTL1	Stromal_cells	diploid	chimp	C4955	-10.186240982401976	0.1590481419381148	-19.80355616758513	-19.644508025647024	0.1470447049403381	0.8529552950596618
DCTN6	Stromal_cells	diploid	chimp	C4955	-11.2442085413667	-0.2739408575726046	-21.09778370707336	-21.37172456464596	0.2396229555247793	0.7603770444752207
GSR	Stromal_cells	diploid	chimp	C4955	-10.41978217831203	-0.3077527336953345	-20.110040695084987	-20.41779342878032	0.2649029397275622	0.7350970602724378
PPP2CB	Stromal_cells	diploid	chimp	C4955	-9.375453462379564	-0.328727985827097	-18.648101215132726	-18.976829200959823	0.2801612035267158	0.7198387964732842
ERICH1	Stromal_cells	diploid	chimp	C4955	-10.538297447937714	-0.0255482593032035	-20.261067213850872	-20.286615473154075	0.0252246641478719	0.974775335852128
TUSC3	Stromal_cells	diploid	chimp	C4955	-8.350135550710709	-0.3120204216517557	-16.983637396303404	-17.29565781795516	0.2680334198909153	0.7319665801090847
ARHGEF10	Stromal_cells	diploid	chimp	C4955	-9.036275832589082	-0.345406741241117	-18.122621924061622	-18.468028665302743	0.2920676503822615	0.7079323496177384
MCM4	Stromal_cells	diploid	chimp	C4955	-9.133569106161293	1.333440127289517	-18.27589708029968	-16.94245695301016	0.7364310109623888	0.2635689890376111
KCTD9	Stromal_cells	diploid	chimp	C4955	-11.003153990995104	-0.0990189818887506	-20.824161441700472	-20.923180423589223	0.0942744845205979	0.9057255154794022
ASAH1	Stromal_cells	diploid	chimp	C4955	-10.003214254480763	-0.1219902457956721	-19.555130915083083	-19.677121160878755	0.1148429975372174	0.8851570024627826
BNIP3L	Stromal_cells	diploid	chimp	C4955	-9.39792672541789	-0.0289306718371556	-18.68204087093056	-18.710971542767712	0.0285161866799977	0.9714838133200024
NUDCD1	Stromal_cells	diploid	chimp	C4955	-10.300403992229793	-0.1834692179792086	-19.95484800485869	-20.13831722283789	0.1676225023950162	0.8323774976049837
ENY2	Stromal_cells	diploid	chimp	C4955	-10.288790977900202	-0.2681003605572627	-19.939586725668768	-20.207687086226027	0.2351689816162629	0.764831018383737
CLU	Stromal_cells	diploid	chimp	C4955	-7.3282147847258035	0.449262117427267	-15.098782941398504	-14.649520823971235	0.3619011800496379	0.6380988199503621
TNFRSF10B	Stromal_cells	diploid	chimp	C4955	-10.605690967107265	0.6120486676990247	-20.345595323756715	-19.73354665605769	0.4577611368459772	0.5422388631540228
SORBS3	Stromal_cells	diploid	chimp	C4955	-10.819332342595008	-0.3086214381343133	-20.607071190578363	-20.91569262871268	0.2655412445176576	0.7344587554823424
PPP3CC	Stromal_cells	diploid	chimp	C4955	-9.750416404905312	-0.2014860266222342	-19.20010745890229	-19.40159348552453	0.1824849990737759	0.8175150009262242
EPHX2	Stromal_cells	diploid	chimp	C4955	-10.532913439816246	-0.2994990096345269	-20.2542720284684	-20.553771038102923	0.2588105435421448	0.7411894564578552
RNF170	Stromal_cells	diploid	chimp	C4955	-9.781637682211644	-0.3976689490088141	-19.244700890238967	-19.64236983924778	0.32811558114861	0.6718844188513899
ZNF706	Stromal_cells	diploid	chimp	C4955	-11.44131188920775	-0.1418685820359257	-21.312191374896063	-21.45405995693199	0.1322647150024377	0.8677352849975623
LYPLA1	Stromal_cells	diploid	chimp	C4955	-10.091280212156992	-0.2874954629025482	-19.67556733035929	-19.96306279326184	0.2498600297785916	0.7501399702214083
CRISPLD1	Stromal_cells	diploid	chimp	C4955	-10.077272848632427	0.5810428897025481	-19.656523285848483	-19.07548039614593	0.4406852413033489	0.559314758696651
COPS5	Stromal_cells	diploid	chimp	C4955	-10.989508597878594	-0.3152005279659349	-20.80829720508198	-21.12349773304792	0.2703574541375032	0.729642545862497
RDH10	Stromal_cells	diploid	chimp	C4955	-10.655343297833184	1.2719548858801415	-20.407244070629183	-19.13528918474905	0.7197168357331449	0.280283164266855
WWP1	Stromal_cells	diploid	chimp	C4955	-9.517370447558996	-0.1552681867753342	-18.86059724889057	-19.01586543566591	0.1438144709454708	0.8561855290545292
AGO2	Stromal_cells	diploid	chimp	C4955	-9.177549877389948	-0.4293200538647532	-18.34451317280724	-18.77383322667199	0.3490484437238188	0.6509515562761812
PHF20L1	Stromal_cells	diploid	chimp	C4955	-8.797122209289968	-0.6757134108406541	-17.73717265195039	-18.41288606279105	0.4912066875644473	0.5087933124355527
ASH2L	Stromal_cells	diploid	chimp	C4955	-9.18358833598767	-0.1877614086907897	-18.35390139027817	-18.541662798968964	0.1711875689128311	0.8288124310871688
TTI2	Stromal_cells	diploid	chimp	C4955	-11.287314693888687	-0.0769890277344558	-21.145391075526152	-21.22238010326061	0.0740999872284318	0.9259000127715684
XPO7	Stromal_cells	diploid	chimp	C4955	-9.127785023879335	-0.3720297190524775	-18.26684202987178	-18.638871748924256	0.3106662441262633	0.6893337558737368
EFR3A	Stromal_cells	diploid	chimp	C4955	-9.314707224305469	-0.3778390350668949	-18.555814937791343	-18.93365397285824	0.3146591923748905	0.6853408076251095
VPS13B	Stromal_cells	diploid	chimp	C4955	-7.473564454793654	-0.1317051478065973	-15.380626841408075	-15.512331989214674	0.1234005757587285	0.8765994242412716
MATN2	Stromal_cells	diploid	chimp	C4955	-9.0260791130838	0.6155199238298971	-18.10643973171651	-17.490919807886613	0.4596401237149974	0.5403598762850025
IMPA1	Stromal_cells	diploid	chimp	C4955	-10.951406354555166	-0.2288899341979622	-20.763786347423537	-20.9926762816215	0.2045839232043093	0.7954160767956906
E2F5	Stromal_cells	diploid	chimp	C4955	-10.664610047289012	0.4403687352570244	-20.41869078833585	-19.97832205307883	0.3562010140740727	0.6437989859259274
SARAF	Stromal_cells	diploid	chimp	C4955	-8.685516542772225	-0.0407894164180789	-17.553068249203744	-17.593857665621822	0.0399687245124655	0.9600312754875344
LOXL2	Stromal_cells	diploid	chimp	C4955	-10.045530913540375	0.3623173481602322	-19.61321097780058	-19.25089362964035	0.3039385610291262	0.6960614389708738
ELP3	Stromal_cells	diploid	chimp	C4955	-9.473947536723935	-0.4003131604020496	-18.796040799760043	-19.19635396016209	0.329889838793955	0.6701101612060449
ENPP2	Stromal_cells	diploid	chimp	C4955	-8.741499470558754	1.1568159989939062	-17.645753773695972	-16.488937774702066	0.685514088074339	0.314485911925661
DERL1	Stromal_cells	diploid	chimp	C4955	-9.563090726777496	-0.26957274523172	-18.928129088351984	-19.197701833583704	0.2362942784480802	0.7637057215519198
SLCO5A1	Stromal_cells	diploid	chimp	C4955	-10.967152027969194	1.0166227001752866	-20.78221837831853	-19.76559567814325	0.638185163780858	0.3618148362191421
TGS1	Stromal_cells	diploid	chimp	C4955	-9.85373555930907	-0.3454334133694843	-19.346874126464016	-19.6923075398335	0.2920865321929558	0.7079134678070443
SDCBP	Stromal_cells	diploid	chimp	C4955	-9.466026757737964	-0.2597615585704851	-18.784221135932764	-19.04398269450325	0.2287645416335377	0.7712354583664623
NCOA2	Stromal_cells	diploid	chimp	C4955	-8.11488819131449	-0.2735385259343629	-16.56972466724211	-16.843263193176472	0.2393169702331399	0.7606830297668601
MCPH1	Stromal_cells	diploid	chimp	C4955	-9.483703701422211	-0.0831199740942452	-18.810580668390056	-18.8937006424843	0.0797592644517479	0.920240735548252
MFHAS1	Stromal_cells	diploid	chimp	C4955	-10.831535208040451	0.386183315859217	-20.62170870275664	-20.235525386897425	0.3203540756166185	0.6796459243833815
FBXO25	Stromal_cells	diploid	chimp	C4955	-11.586296632048803	-0.0080993023928854	-21.46454926718709	-21.47264856957998	0.0080665914148672	0.9919334085851328
ATP6V1B2	Stromal_cells	diploid	chimp	C4955	-10.814709299351824	-0.2625720208918487	-20.60151738449601	-20.86408940538785	0.2309290268034509	0.769070973196549
CCDC25	Stromal_cells	diploid	chimp	C4955	-10.182559484807024	-0.2851281452587067	-19.798630503440087	-20.0837586486988	0.248082106567561	0.751917893432439
HMBOX1	Stromal_cells	diploid	chimp	C4955	-8.505255342324624	-0.4861293002310879	-17.250028822629346	-17.736158122860434	0.3849977177648787	0.6150022822351213
BIN3	Stromal_cells	diploid	chimp	C4955	-10.41897512931348	0.005123931039531	-20.109001857143763	-20.103877926104232	0.0051108260973762	0.994889173902624
SLC25A37	Stromal_cells	diploid	chimp	C4955	-10.508788986218114	-0.2337361156950415	-20.22374755893499	-20.45748367463003	0.2084293285860232	0.7915706714139769
CHMP7	Stromal_cells	diploid	chimp	C4955	-11.097826830831265	-0.2969912249988554	-20.93312149023905	-21.2301127152379	0.2569494673973936	0.7430505326026063
DOCK5	Stromal_cells	diploid	chimp	C4955	-8.989839886857926	0.4184556455146193	-18.04874637699998	-17.63029073148536	0.3419376830397038	0.6580623169602963
PLPBP	Stromal_cells	diploid	chimp	C4955	-10.60083253476675	-0.3038463578657228	-20.33953445681732	-20.64338081468304	0.2620257583217048	0.7379742416782952
ERLIN2	Stromal_cells	diploid	chimp	C4955	-9.738461050765448	-0.3381989929900335	-19.18297585747948	-19.52117485046951	0.2869466188448426	0.7130533811551574
TACC1	Stromal_cells	diploid	chimp	C4955	-10.11655657907116	0.3005032465955893	-19.70982519851352	-19.409321951917928	0.2595544997727746	0.7404455002272253
GOLGA7	Stromal_cells	diploid	chimp	C4955	-9.946745844393575	-0.3482728488166273	-19.47702508954687	-19.82529793836349	0.294093755747516	0.7059062442524839
PLPP5	Stromal_cells	diploid	chimp	C4955	-10.268817100847928	-0.2409966656893729	-19.913269866934247	-20.15426653262362	0.2141557533672	0.7858442466328
NSD3	Stromal_cells	diploid	chimp	C4955	-8.38248598593685	-0.7784315562077673	-17.039622531946385	-17.818054088154152	0.5408744404940767	0.4591255595059234
MRPS28	Stromal_cells	diploid	chimp	C4955	-9.7507756466937	0.1241674734344896	-19.20062176204076	-19.07645428860627	0.1167680893856198	0.8832319106143802
TERF1	Stromal_cells	diploid	chimp	C4955	-9.573189283766032	-0.3876208736380633	-18.94298444990996	-19.33060532354802	0.32133040396973	0.67866959603027
MTDH	Stromal_cells	diploid	chimp	C4955	-8.562534786491456	-0.702891463868081	-17.347082676507227	-18.04997414037531	0.504848480804809	0.4951515191951909
LRP12	Stromal_cells	diploid	chimp	C4955	-9.19758818899451	-0.0413822039243996	-18.37563719362472	-18.41701939754912	0.0405376504155081	0.9594623495844918
EBAG9	Stromal_cells	diploid	chimp	C4955	-11.091529100485504	-0.2324471262034784	-20.92593345803656	-21.158380584240035	0.2074083444311809	0.792591655568819
RSPO2	Stromal_cells	diploid	chimp	C4955	-8.452326488881477	1.2067973633898352	-17.159716711115045	-15.95291934772521	0.7008461721250243	0.2991538278749757
EIF3H	Stromal_cells	diploid	chimp	C4955	-8.98919141638632	-0.5775402167626923	-18.047711420014085	-18.625251636776778	0.4387227095863093	0.5612772904136907
UTP23	Stromal_cells	diploid	chimp	C4955	-10.764903703488285	-0.2606852700708658	-20.5413916522068	-20.802076922277667	0.2294766117716137	0.7705233882283864
TATDN1	Stromal_cells	diploid	chimp	C4955	-10.56835241011576	-0.1316124043559661	-20.298884731302625	-20.43049713565859	0.1233192731332183	0.8766807268667818
ZNF7	Stromal_cells	diploid	chimp	C4955	-11.1296855023435	-0.2273284102899921	-20.96935271913862	-21.19668112942861	0.2033408917245016	0.7966591082754984
ARHGAP39	Stromal_cells	diploid	chimp	C4955	-10.422817599107242	0.2083002249368135	-20.11394664612661	-19.9056464211898	0.1880367714938544	0.8119632285061456
CYRIB	Stromal_cells	diploid	chimp	C4955	-9.339228084692374	0.0750821113138577	-18.59316318372388	-18.518081072410016	0.0723326887805706	0.9276673112194296
ASAP1	Stromal_cells	diploid	chimp	C4955	-7.958775474935545	0.3519155534333646	-16.28845051941172	-15.936534965978357	0.2966604859242812	0.7033395140757189
ANGPT1	Stromal_cells	diploid	chimp	C4955	-9.556926519998342	2.404307711412855	-18.91905048102841	-16.514742769615555	0.9096719929823216	0.0903280070176784
LONRF1	Stromal_cells	diploid	chimp	C4955	-10.697611632388098	0.0602192727317643	-20.459305250385263	-20.3990859776535	0.0584419470590944	0.9415580529409056
ELOC	Stromal_cells	diploid	chimp	C4955	-10.688997329163591	-0.2023713339195048	-20.44872646533768	-20.651097799257187	0.1832084307927838	0.8167915692072163
KLF10	Stromal_cells	diploid	chimp	C4955	-10.606307136035516	0.0416691467873631	-20.346363626774306	-20.304694479986946	0.0408129217935362	0.9591870782064638
AZIN1	Stromal_cells	diploid	chimp	C4955	-9.216461582052297	-0.3488411587369101	-18.40487253336053	-18.75371369209744	0.2944948152950601	0.7055051847049398
ATP6V1C1	Stromal_cells	diploid	chimp	C4955	-10.135618375639831	-0.3386967104000255	-19.73556900037013	-20.07426571077016	0.2873014296218221	0.7126985703781779
PIP4P2	Stromal_cells	diploid	chimp	C4955	-10.48134664583983	0.1188537216304546	-20.18887219185136	-20.070018470220905	0.1120623226616494	0.8879376773383505
OTUD6B	Stromal_cells	diploid	chimp	C4955	-10.98026427791054	-0.2435757995433292	-20.797526840764785	-21.041102640308115	0.2161799394221748	0.7838200605778252
AGPAT5	Stromal_cells	diploid	chimp	C4955	-10.30376809728232	-0.005895464423169	-19.959263513560344	-19.96515897798352	0.0058781202734642	0.9941218797265357
DEPTOR	Stromal_cells	diploid	chimp	C4955	-10.528490655118752	0.73483500625213	-20.248685324871687	-19.51385031861956	0.5204154190951731	0.4795845809048268
MICU3	Stromal_cells	diploid	chimp	C4955	-9.700657299866842	0.1549245015826595	-19.12860129585228	-18.97367679426961	0.1435201620850507	0.8564798379149494
VPS37A	Stromal_cells	diploid	chimp	C4955	-9.869526976777651	-0.3878380382128981	-19.36910301026406	-19.75694104847696	0.3214777709619809	0.6785222290380191
PSD3	Stromal_cells	diploid	chimp	C4955	-8.440765639593751	0.6629745834290014	-17.139910014729164	-16.476935431300163	0.4846837986004849	0.5153162013995151
MMP16	Stromal_cells	diploid	chimp	C4955	-7.678430283697923	0.6755305380325501	-15.77012981271318	-15.094599274680627	0.4911136345944881	0.5088863654055119
DPY19L4	Stromal_cells	diploid	chimp	C4955	-9.596330926456352	-0.4673222197102263	-18.976943625482807	-19.44426584519304	0.3733218701691149	0.6266781298308851
NDUFAF6	Stromal_cells	diploid	chimp	C4955	-10.200057229068864	0.275113944395425	-19.822015527103268	-19.546901582707843	0.2405144208306954	0.7594855791693046
PTDSS1	Stromal_cells	diploid	chimp	C4955	-10.427046028759422	0.0499594227668431	-20.119384433235208	-20.069425010468365	0.0487319764580265	0.9512680235419736
RAB11FIP1	Stromal_cells	diploid	chimp	C4955	-10.399493785142848	0.3511001562390631	-20.083882684675483	-19.73278252843642	0.2960867509787184	0.7039132490212817
UNC5D	Stromal_cells	diploid	chimp	C4955	-8.439886374783681	2.2216076371985487	-17.13840242777167	-14.91679479057312	0.891565354943693	0.108434645056307
BAG4	Stromal_cells	diploid	chimp	C4955	-10.73276708536145	-0.2048685313133092	-20.502311710631417	-20.707180241944727	0.1852455759352836	0.8147544240647163
TBC1D31	Stromal_cells	diploid	chimp	C4955	-10.150441657348614	0.2790417630645194	-19.755534263113063	-19.476492500048543	0.2434916915499904	0.7565083084500095
ATAD2	Stromal_cells	diploid	chimp	C4955	-9.30272392706796	1.2380370400686829	-18.53751568741121	-17.29947864734253	0.7100471745420718	0.2899528254579283
FBXO32	Stromal_cells	diploid	chimp	C4955	-9.906779454421796	1.570966880218819	-19.42132831541424	-17.85036143519542	0.7921558751994706	0.2078441248005292
NSMCE2	Stromal_cells	diploid	chimp	C4955	-8.339344425601555	-0.1620368402731209	-16.96491218178361	-17.12694902205673	0.1495901253689108	0.8504098746310892
RBPMS	Stromal_cells	diploid	chimp	C4955	-8.414783113684015	0.6245393189825245	-17.095289961003285	-16.47075064202076	0.4644919298943176	0.5355080701056825
NRG1	Stromal_cells	diploid	chimp	C4955	-10.191231896897364	3.7776861688773735	-19.810229093948525	-16.03254292507115	0.97712443957981	0.02287556042019
GPAT4	Stromal_cells	diploid	chimp	C4955	-10.153170971821174	-0.3492579320880117	-19.759205164195752	-20.108463096283764	0.2947887897904861	0.7052112102095138
FHIP2B	Stromal_cells	diploid	chimp	C4955	-10.912267730842949	-0.3124092917604884	-20.717738362459045	-21.030147654219533	0.2683180044777051	0.7316819955222948
CCAR2	Stromal_cells	diploid	chimp	C4955	-10.213315269648296	-0.3188759251451571	-19.83969032935814	-20.1585662545033	0.2730342581201932	0.7269657418798068
STC1	Stromal_cells	diploid	chimp	C4955	-8.485805197130002	1.8570181545134703	-17.216911496107503	-15.359893341594033	0.8438624851393568	0.1561375148606432
ZNF704	Stromal_cells	diploid	chimp	C4955	-9.043026027002297	0.537929780018736	-18.133322129294275	-17.59539234927554	0.4160440809133386	0.5839559190866612
CTSB	Stromal_cells	diploid	chimp	C4955	-9.460475888744345	-0.1101898776210426	-18.77592986017085	-18.88611973779189	0.1043359474099697	0.8956640525900302
DLC1	Stromal_cells	diploid	chimp	C4955	-7.516456280738383	0.2598967666779668	-15.462925477269415	-15.203028710591449	0.2288688118710367	0.7711311881289633
PEX2	Stromal_cells	diploid	chimp	C4955	-10.398577290843376	-0.1857604495579146	-20.08269894172462	-20.268459391282537	0.1695274887870532	0.8304725112129467
RAD21	Stromal_cells	diploid	chimp	C4955	-8.173316273448611	-0.4623959837448446	-16.673643194149022	-17.136039177893867	0.3702270892753766	0.6297729107246234
CSMD3	Stromal_cells	diploid	chimp	C4955	-9.447913387150328	2.225376292635687	-18.75714081047908	-16.53176451784339	0.8919732386889553	0.1080267613110447
SPIDR	Stromal_cells	diploid	chimp	C4955	-8.311658932165642	-0.0876266926896178	-16.916756123763093	-17.00438281645271	0.0838971992294291	0.9161028007705708
OXR1	Stromal_cells	diploid	chimp	C4955	-8.596940743534732	1.530583982464707	-17.40503924437376	-15.874455261909054	0.7835907488006987	0.2164092511993013
YWHAZ	Stromal_cells	diploid	chimp	C4955	-7.792335269576287	-0.5867390693147989	-15.982771987855504	-16.569511057170303	0.4438621419404208	0.5561378580595792
FZD6	Stromal_cells	diploid	chimp	C4955	-9.626417140067131	-0.0507945691427735	-19.02092068234929	-19.071715251492066	0.0495260928525556	0.9504739071474444
SLC25A32	Stromal_cells	diploid	chimp	C4955	-9.311586438469522	-0.2725868815976398	-18.551052287561685	-18.823639169159325	0.2385927259790073	0.7614072740209926
DCAF13	Stromal_cells	diploid	chimp	C4955	-10.262697146880846	-0.2970643248584111	-19.905189193143137	-20.202253518001548	0.2570037823017396	0.7429962176982605
TP53INP1	Stromal_cells	diploid	chimp	C4955	-10.815686895734942	-0.0251292069105062	-20.602692186345497	-20.627821393256003	0.0248160966114178	0.9751839033885824
INTS8	Stromal_cells	diploid	chimp	C4955	-9.748730627051224	-0.3911183481829532	-19.19769366797327	-19.588812016156226	0.3236998875865614	0.6763001124134385
VIRMA	Stromal_cells	diploid	chimp	C4955	-8.921433912754658	-0.6543809933946392	-17.939070154811894	-18.593451148206533	0.4802362998074771	0.5197637001925228
TMEM67	Stromal_cells	diploid	chimp	C4955	-9.957218108304694	-0.2233585799063533	-19.49156209967344	-19.714920679579794	0.2001720043801222	0.7998279956198777
WASHC5	Stromal_cells	diploid	chimp	C4955	-9.39496447950647	-0.5777305206656216	-18.67757345759812	-19.255303978263743	0.4388295126824553	0.5611704873175447
TMEM65	Stromal_cells	diploid	chimp	C4955	-9.991038230205485	0.1576411303575576	-19.53834754801249	-19.38070641765493	0.1458437422764306	0.8541562577235695
HGSNAT	Stromal_cells	diploid	chimp	C4955	-9.477960889918704	-0.4207805415079129	-18.80202449419444	-19.22280503570235	0.3434658324012565	0.6565341675987435
ZHX1	Stromal_cells	diploid	chimp	C4955	-9.115913078113149	-0.2874372273698001	-18.248233722169672	-18.535670949539472	0.2498163437057616	0.7501836562942384
WRN	Stromal_cells	diploid	chimp	C4955	-8.839081649332178	-0.2917983150701672	-17.805693063654214	-18.09749137872438	0.2530808368777614	0.7469191631222387
TRAPPC9	Stromal_cells	diploid	chimp	C4955	-8.768289961238853	0.1128725014733367	-17.68986875189699	-17.576996250423658	0.1067354572309503	0.8932645427690497
TMEM68	Stromal_cells	diploid	chimp	C4955	-10.949656154807796	-0.199149330573075	-20.76173424094835	-20.960883571521425	0.1805724813849385	0.8194275186150616
SCARA3	Stromal_cells	diploid	chimp	C4955	-10.436678793113217	-0.0202940944689126	-20.13175781115016	-20.152051905619075	0.0200895553162003	0.9799104446837996
HOOK3	Stromal_cells	diploid	chimp	C4955	-8.16956010043105	-0.814545258973979	-16.666984745880765	-17.481530004854744	0.5571593406032688	0.4428406593967314
PCMTD1	Stromal_cells	diploid	chimp	C4955	-8.77477564851414	-0.1733030764896063	-17.700525205735268	-17.873828282224874	0.1591172755633636	0.8408827244366364
BMP1	Stromal_cells	diploid	chimp	C4955	-9.097080329662823	-0.2451386644918578	-18.21865248389585	-18.46379114838772	0.2174039875606904	0.7825960124393095
POLR3D	Stromal_cells	diploid	chimp	C4955	-10.295178965907503	-0.3886929955510681	-19.947985124208788	-20.336678119759856	0.3220576306078579	0.677942369392142
FNTA	Stromal_cells	diploid	chimp	C4955	-9.931419290048916	-0.4450060492255475	-19.455706929550985	-19.90071297877653	0.3591796004465384	0.6408203995534616
GFRA2	Stromal_cells	diploid	chimp	C4955	-9.427534326680744	0.835642173314831	-18.7265884706988	-17.89094629738397	0.5664040517381147	0.4335959482618852
SLC20A2	Stromal_cells	diploid	chimp	C4955	-9.698187503491544	-0.0213694652840637	-19.12503815407721	-19.14640761936127	0.0211427560177311	0.9788572439822688
ADAM9	Stromal_cells	diploid	chimp	C4955	-8.84301424363335	0.23654769623284	-17.812095563145437	-17.575547866912597	0.2106517675329892	0.7893482324670109
FAM110B	Stromal_cells	diploid	chimp	C4955	-8.888385575187003	1.5499885208698387	-17.88572126503305	-16.335732744163213	0.7877495897371548	0.2122504102628451
UBE2V2	Stromal_cells	diploid	chimp	C4955	-9.758643906168835	-0.4844484122417861	-19.21187924798086	-19.696327660222646	0.3839630985193444	0.6160369014806555
PTK2	Stromal_cells	diploid	chimp	C4955	-7.465718702963861	-0.6458538840736169	-15.36552983132936	-16.011383715402978	0.47578526766611	0.52421473233389
SDC2	Stromal_cells	diploid	chimp	C4955	-8.705266337031526	0.8415936891502936	-17.585843345083852	-16.744249655933558	0.5689769410003712	0.4310230589996288
ZNF16	Stromal_cells	diploid	chimp	C4955	-11.0779098423609	-0.0245890604250327	-20.91035957338702	-20.93494863381205	0.0242892121687323	0.9757107878312676
MTSS1	Stromal_cells	diploid	chimp	C4955	-9.79758993401388	0.9047433292438852	-19.267404275748355	-18.36266094650447	0.5953542674987267	0.4046457325012733
RNF139	Stromal_cells	diploid	chimp	C4955	-10.951882479296836	-0.3053059571955003	-20.76434448848179	-21.069650445677294	0.2631021193112693	0.7368978806887305
HAS2	Stromal_cells	diploid	chimp	C4955	-8.460202147964504	0.2978996412126271	-17.1731932036575	-16.875293562444874	0.2576241600515909	0.7423758399484092
PKIA	Stromal_cells	diploid	chimp	C4955	-9.984404024691123	1.6948095033314097	-19.529189519581003	-17.834380016249593	0.8163657925992706	0.1836342074007294
XKR6	Stromal_cells	diploid	chimp	C4955	-9.216221585225624	0.5115836827988751	-18.4045012553835	-17.892917572584626	0.4004546630672353	0.5995453369327647
TSNARE1	Stromal_cells	diploid	chimp	C4955	-10.661878025152708	0.0883919753571972	-20.415317995939247	-20.32692602058205	0.0845980086317325	0.9154019913682674
CHD7	Stromal_cells	diploid	chimp	C4955	-8.90536660275098	0.8068775172963747	-17.913162663696298	-17.106285146399923	0.5537507012403077	0.4462492987596924
SNTB1	Stromal_cells	diploid	chimp	C4955	-9.884645085431435	1.8087328326522536	-19.39033364877187	-17.581600816119614	0.8361383545725057	0.1638616454274943
MTBP	Stromal_cells	diploid	chimp	C4955	-10.413372291290177	0.1394530981059889	-20.101785975080567	-19.96233287697458	0.1301661808987206	0.8698338191012794
MRPL13	Stromal_cells	diploid	chimp	C4955	-11.310291602382046	-0.1160599758575209	-21.170603316638104	-21.28666329249562	0.109578182116112	0.8904218178838881
FUT10	Stromal_cells	diploid	chimp	C4955	-10.62529859364854	0.0312820961990461	-20.37000392723248	-20.338721831033435	0.0307978737272416	0.9692021262727584
PURG	Stromal_cells	diploid	chimp	C4955	-11.154311843350223	0.4317835070845887	-20.99720878900708	-20.565425281922494	0.3506500588691273	0.6493499411308725
CYP7B1	Stromal_cells	diploid	chimp	C4955	-9.534384996382553	0.5164001081742633	-18.885781587892488	-18.369381479718225	0.4033353854805653	0.5966646145194349
TNKS	Stromal_cells	diploid	chimp	C4955	-7.949092431389168	-0.6728986463832954	-16.27083086498922	-16.943729511372517	0.4897725367810219	0.510227463218978
PPP1R3B	Stromal_cells	diploid	chimp	C4955	-10.546466433020386	0.2471556093232008	-20.271365378663567	-20.024209769340366	0.2189808497863866	0.7810191502136133
VCPIP1	Stromal_cells	diploid	chimp	C4955	-10.166117708606308	-0.2795874977232984	-19.776596482826807	-20.056183980550102	0.2439044317200142	0.7560955682799857
MSRA	Stromal_cells	diploid	chimp	C4955	-10.464369234101568	0.9705569372161628	-20.16721485105967	-19.196657913843502	0.6211280285676392	0.3788719714323608
RIMS2	Stromal_cells	diploid	chimp	C4955	-9.01207058174062	1.9199505440537623	-18.084171580886125	-16.164221036832362	0.8533857871043175	0.1466142128956825
RMDN1	Stromal_cells	diploid	chimp	C4955	-10.499254078935923	-0.1283774071074362	-20.211648465638334	-20.34002587274577	0.1204786211205765	0.8795213788794236
FAM91A1	Stromal_cells	diploid	chimp	C4955	-9.65298628656093	-0.3930061498290377	-19.059594297966346	-19.452600447795383	0.3249754037124951	0.6750245962875049
PLEC	Stromal_cells	diploid	chimp	C4955	-9.246455241468665	-0.0680964459380853	-18.45117516749837	-18.51927161343645	0.0658296277055554	0.9341703722944446
GRINA	Stromal_cells	diploid	chimp	C4955	-11.23314020057339	-0.3783556979160886	-21.08549484497097	-21.463850542887062	0.3150131910523693	0.6849868089476306
ZHX2	Stromal_cells	diploid	chimp	C4955	-9.070493245572576	0.606872923477507	-18.176760853113297	-17.56988792963579	0.4549473718005739	0.5450526281994261
MROH1	Stromal_cells	diploid	chimp	C4955	-11.124706595922236	-0.1145166127451027	-20.96370491597082	-21.07822152871592	0.1082028769032253	0.8917971230967745
PUF60	Stromal_cells	diploid	chimp	C4955	-10.686065792138722	-0.313902879635961	-20.44512273992101	-20.759025619556976	0.2694100201212502	0.7305899798787497
TDRP	Stromal_cells	diploid	chimp	C4955	-10.462478848208413	0.3198825874585652	-20.16479951719997	-19.844916929741405	0.2737656989169718	0.7262343010830282
TMEM64	Stromal_cells	diploid	chimp	C4955	-10.428857045782287	-0.0388472672540807	-20.12171223147965	-20.160559498733733	0.0381023888088447	0.9618976111911552
PLAG1	Stromal_cells	diploid	chimp	C4955	-9.108639228928151	-0.0612556070157205	-18.23681751861582	-18.29807312563154	0.0594172105129303	0.9405827894870696
EXT1	Stromal_cells	diploid	chimp	C4955	-7.439968476269093	-0.0716552999190085	-15.315887127990198	-15.387542427909208	0.0691482948253128	0.9308517051746872
KCNB2	Stromal_cells	diploid	chimp	C4955	-10.76509303678248	2.109812783725697	-20.541621231304404	-18.431808447578707	0.8787393337214148	0.1212606662785853
ZNF623	Stromal_cells	diploid	chimp	C4955	-10.484589965178358	-0.3180489317128199	-20.193002470784133	-20.51105140249696	0.2724328135650542	0.7275671864349458
RBM12B	Stromal_cells	diploid	chimp	C4955	-9.801148336867568	-0.3908196167139017	-19.272461129422823	-19.663280746136728	0.3234978252807783	0.6765021747192216
TOP1MT	Stromal_cells	diploid	chimp	C4955	-11.313832382506892	-0.2125742497776244	-21.17447842672305	-21.38705267650068	0.1914997168734771	0.8085002831265229
RALYL	Stromal_cells	diploid	chimp	C4955	-9.824992041391932	2.447249112823492	-19.306274917097387	-16.859025804273895	0.9134687027723204	0.0865312972276796
SGCZ	Stromal_cells	diploid	chimp	C4955	-8.02461312960921	2.651992710879965	-16.40771447151756	-13.755721760637597	0.929489434199315	0.070510565800685
HSF1	Stromal_cells	diploid	chimp	C4955	-10.72653173697832	-0.0631128417123817	-20.494703339612624	-20.55781618132501	0.0611624723225904	0.9388375276774096
NRBP2	Stromal_cells	diploid	chimp	C4955	-11.418558451950329	-0.2347188144298684	-21.287868702952807	-21.522587517382675	0.2092068219998821	0.790793178000118
YTHDF3	Stromal_cells	diploid	chimp	C4955	-8.873607523233247	-0.7061151746592849	-17.861789203724186	-18.56790437838347	0.5064421359786824	0.4935578640213177
POMK	Stromal_cells	diploid	chimp	C4955	-10.33800609878078	-0.3817546527695157	-20.004063105199467	-20.385817757968983	0.317337477980322	0.682662522019678
NKAIN3	Stromal_cells	diploid	chimp	C4955	-8.286152182120302	1.3574009793348054	-16.87224326267964	-15.514842283344834	0.7426712887716915	0.2573287112283084
ANKRD46	Stromal_cells	diploid	chimp	C4955	-10.052383628071862	-0.2760103434642431	-19.62258001808653	-19.898590361550774	0.2411949179525835	0.7588050820474163
ZNF395	Stromal_cells	diploid	chimp	C4955	-10.871744771320854	-0.3437226099515947	-20.669713086245512	-21.013435696197103	0.2908743948439467	0.7091256051560532
TCEA1	Stromal_cells	diploid	chimp	C4955	-10.005223412093104	-0.4579678237473636	-19.55789724980273	-20.0158650735501	0.3674321704577924	0.6325678295422076
COL14A1	Stromal_cells	diploid	chimp	C4955	-8.812190853881065	2.6973903190292745	-17.761823734709978	-15.064433415680703	0.9326188732639406	0.0673811267360594
CIBAR1	Stromal_cells	diploid	chimp	C4955	-10.283577491206607	-0.1684937174481042	-19.93272593331892	-20.10121965076702	0.1550634282398778	0.8449365717601222
C8orf76	Stromal_cells	diploid	chimp	C4955	-11.332601286578583	-0.1966094226316316	-21.194974327037585	-21.391583749669216	0.1784885655661033	0.8215114344338965
ZNF250	Stromal_cells	diploid	chimp	C4955	-11.05804862000272	-0.0119267926098593	-20.887576079758787	-20.899502872368647	0.0118559503389371	0.9881440496610628
ENTPD4	Stromal_cells	diploid	chimp	C4955	-10.360133325034337	-0.1669948553026437	-20.03288136960113	-20.19987622490377	0.1537960352107098	0.84620396478929
GTF2E2	Stromal_cells	diploid	chimp	C4955	-9.407552289111468	-0.4892105890237773	-18.69654426359532	-19.18575485261909	0.3868898008803523	0.6131101991196477
KIF13B	Stromal_cells	diploid	chimp	C4955	-10.360663191236128	0.2762169482260005	-20.03357016539577	-19.75735321716977	0.241351674501898	0.758648325498102
MAK16	Stromal_cells	diploid	chimp	C4955	-11.178675110035494	-0.220118990732658	-21.02463840402733	-21.24475739475999	0.1975766886561388	0.8024233113438612
ZNF251	Stromal_cells	diploid	chimp	C4955	-9.615993179137211	-0.3467060976384779	-19.005706096648108	-19.352412194286583	0.2929869094577216	0.7070130905422783
ASPH	Stromal_cells	diploid	chimp	C4955	-8.238848780569361	-0.5226151798080815	-16.789320284282617	-17.3119354640907	0.4070321989212304	0.5929678010787697
CNOT7	Stromal_cells	diploid	chimp	C4955	-10.413765521945573	-0.3409701687987976	-20.102292637131544	-20.443262805930345	0.2889198797358437	0.7110801202641562
TOX	Stromal_cells	diploid	chimp	C4955	-9.483487414131323	2.0950205817831424	-18.81025855255647	-16.715237970773327	0.8769322893250318	0.1230677106749682
TRIQK	Stromal_cells	diploid	chimp	C4955	-9.245599636125013	-0.1113057571071323	-18.44985702096212	-18.56116277806925	0.1053348431254132	0.8946651568745868
ZBTB10	Stromal_cells	diploid	chimp	C4955	-9.415468633215344	-0.4202719874239377	-18.70845728153996	-19.12872926896389	0.343131864355846	0.656868135644154
PDE7A	Stromal_cells	diploid	chimp	C4955	-9.167243095662853	0.64182988862397	-18.328470642746183	-17.686640754122212	0.473671580086122	0.526328419913878
FBXO16	Stromal_cells	diploid	chimp	C4955	-10.48380718012457	0.153671604963243	-20.19200582329216	-20.03833421832892	0.1424464088811093	0.8575535911188906
UBXN2B	Stromal_cells	diploid	chimp	C4955	-10.592004685247996	0.2006853065345846	-20.328508718218195	-20.12782341168361	0.1818301362446573	0.8181698637553427
EBF2	Stromal_cells	diploid	chimp	C4955	-9.738006353735296	2.744066752051314	-19.18232368334169	-16.438256931290372	0.9356917114731436	0.0643082885268563
PPP2R2A	Stromal_cells	diploid	chimp	C4955	-8.448830663480019	-0.2813374123059305	-17.153730511035338	-17.43506792334127	0.245226377397463	0.754773622602537
PCMTD1-DT	Stromal_cells	diploid	chimp	C4955	-11.495994906842151	0.1916231630347482	-21.370188477886696	-21.178565314851948	0.174382066765928	0.8256179332340721
JRK	Stromal_cells	diploid	chimp	C4955	-10.747818017660435	-0.3237287207298536	-20.520642261349767	-20.84437098207962	0.2765535282069889	0.723446471793011
CIBAR1-DT	Stromal_cells	diploid	chimp	C4955	-10.490004777600603	1.2142382531715228	-20.19989302476831	-18.98565477159679	0.7030638816875125	0.2969361183124874
BAALC-AS1	Stromal_cells	diploid	chimp	C4955	-10.450739526484025	0.6146023991960909	-20.149782984482574	-19.535180585286483	0.4591441026964319	0.5408558973035681
PVT1	Stromal_cells	diploid	chimp	C4955	-9.45198916777073	0.6633913511206303	-18.76324046866408	-18.09984911754345	0.4848985209964146	0.5151014790035854
RIPK2-DT	Stromal_cells	diploid	chimp	C4955	-8.587807654293169	-0.0325651190074758	-17.3896795501014	-17.422244669108874	0.0320405847774434	0.9679594152225566
LINC01301	Stromal_cells	diploid	chimp	C4955	-11.128329915327592	0.7611626890909485	-20.96781554463553	-20.206652855544583	0.5328770076589775	0.4671229923410224
MAILR	Stromal_cells	diploid	chimp	C4955	-10.02331362162738	0.5817978587437196	-19.58276572794396	-19.00096786920024	0.4411073472719167	0.5588926527280832
ENSG00000253553	Stromal_cells	diploid	chimp	C4955	-8.718890594137283	0.7949463502663363	-17.608403917312902	-16.813457567046566	0.5483945372145232	0.4516054627854767
ENSG00000253636	Stromal_cells	diploid	chimp	C4955	-11.327697765710871	0.0382396610291415	-21.189626956522822	-21.15138729549368	0.0375177562373225	0.9624822437626775
ZFHX4-AS1	Stromal_cells	diploid	chimp	C4955	-9.303492940053202	1.4952345908866356	-18.53869094992981	-17.043456359043173	0.775803995778434	0.2241960042215661
PRKDC	Stromal_cells	diploid	chimp	C4955	-7.506292836221333	-0.1043901076616061	-15.443460298702714	-15.54785040636432	0.0991262089050392	0.9008737910949608
OTUD6B-AS1	Stromal_cells	diploid	chimp	C4955	-10.744007453998815	-0.2330803198091686	-20.516005995723614	-20.749086315532782	0.2079100495444132	0.7920899504555868
CFAP418-AS1	Stromal_cells	diploid	chimp	C4955	-10.992063400329153	1.847853202597232	-20.81127049713491	-18.96341729453768	0.8424249147541504	0.1575750852458496
ENSG00000253796	Stromal_cells	diploid	chimp	C4955	-10.569737972102413	1.225637424178082	-20.300623450493376	-19.07498602631529	0.706429488271545	0.293570511728455
LYN	Stromal_cells	diploid	chimp	C4955	-10.911927196437516	0.6384554291516549	-20.71733625992423	-20.078880830772576	0.4718925061457291	0.5281074938542709
PINX1	Stromal_cells	diploid	chimp	C4955	-10.871273087007458	0.2572877622328207	-20.66915198756197	-20.41186422532915	0.2268543003814173	0.7731456996185827
PRAG1	Stromal_cells	diploid	chimp	C4955	-9.879317736360608	0.7741097490698436	-19.38285798640065	-18.608748237330808	0.5388858944126503	0.4611141055873498
C8orf44	Stromal_cells	diploid	chimp	C4955	-10.407990273694525	-0.1800787950774847	-20.094848103315385	-20.27492689839287	0.1647956011768687	0.8352043988231312
ENSG00000289405	Stromal_cells	diploid	chimp	C4955	-10.486709357014554	0.3550166041226782	-20.19570023136252	-19.840683627239844	0.2988381990646422	0.7011618009353577
ZNF252P	Stromal_cells	diploid	chimp	C4955	-10.822503786768102	-0.1060725403522866	-20.610878476181725	-20.71695101653401	0.1006405941385274	0.8993594058614726
RABGAP1	Stromal_cells	diploid	chimp	C4955	-8.287888189543496	-0.5117202764211548	-16.875277295342606	-17.38699757176376	0.4005365515436787	0.5994634484563213
ERP44	Stromal_cells	diploid	chimp	C4955	-9.258002437000153	-0.435332745716817	-18.46894932512239	-18.90428207083921	0.3529506716390779	0.6470493283609221
TNC	Stromal_cells	diploid	chimp	C4955	-9.633305507842078	3.647565129963564	-19.03096191655936	-15.383396786595794	0.973945509092598	0.0260544909074021
CNTLN	Stromal_cells	diploid	chimp	C4955	-8.02091906605291	-0.5148191308682649	-16.401047517224182	-16.915866648092447	0.4023913261942028	0.5976086738057971
HSPA5	Stromal_cells	diploid	chimp	C4955	-6.818173050155862	-0.0277060691252869	-14.073678772459612	-14.1013848415849	0.0273257762265015	0.9726742237734984
FAM120A	Stromal_cells	diploid	chimp	C4955	-9.128477086383212	-0.5243048102445441	-18.26792584257009	-18.792230652814634	0.4080332494249216	0.5919667505750784
LAMC3	Stromal_cells	diploid	chimp	C4955	-9.647305163050396	0.7881783497519628	-19.05133776102921	-18.263159411277247	0.5453277047548234	0.4546722952451766
RC3H2	Stromal_cells	diploid	chimp	C4955	-8.875210618100054	-0.5425096899001396	-17.864387588653738	-18.40689727855388	0.4187124313310648	0.5812875686689352
DNAJC25	Stromal_cells	diploid	chimp	C4955	-10.734621387735984	-0.1220795376873021	-20.50457271030576	-20.62665224799306	0.1149220313517649	0.8850779686482351
MSANTD3	Stromal_cells	diploid	chimp	C4955	-10.950816347639492	-0.1992784011831254	-20.76309463914901	-20.96237304033213	0.1806782385694393	0.8193217614305607
ELP1	Stromal_cells	diploid	chimp	C4955	-9.465271920186932	-0.4075827482493643	-18.78309403377824	-19.1906767820276	0.3347435996821352	0.6652564003178648
SLC44A1	Stromal_cells	diploid	chimp	C4955	-9.599847188243857	-0.1665301220290658	-18.98209343801224	-19.148623560041305	0.1534026846775777	0.8465973153224222
GBA2	Stromal_cells	diploid	chimp	C4955	-10.523123409315014	-0.2608941396991361	-20.24189993792012	-20.502794077619253	0.2296375338988292	0.7703624661011709
RFX3	Stromal_cells	diploid	chimp	C4955	-8.442779179110095	0.2550218649216091	-17.143361799515365	-16.888339934593755	0.2251004453421679	0.7748995546578321
SMARCA2	Stromal_cells	diploid	chimp	C4955	-8.160219685295758	-0.2487215957421682	-16.65041408061732	-16.89913567635949	0.2202029580163799	0.7797970419836201
PUM3	Stromal_cells	diploid	chimp	C4955	-9.466782715358656	-0.1651445322463267	-18.78534978722076	-18.950494319467087	0.1522288350381414	0.8477711649618587
CDC14B	Stromal_cells	diploid	chimp	C4955	-9.189525223184477	0.2468880048458857	-18.363124013957822	-18.116236009111937	0.2187718175971932	0.7812281824028068
ZNF510	Stromal_cells	diploid	chimp	C4955	-10.70021525880716	-0.1540974968157514	-20.462499476991447	-20.6165969738072	0.1428115562065014	0.8571884437934986
TRPM3	Stromal_cells	diploid	chimp	C4955	-11.325539266931932	2.233525264757823	-21.18727143197572	-18.953746167217897	0.8928499686795438	0.1071500313204561
TUT7	Stromal_cells	diploid	chimp	C4955	-9.481985877949748	-0.29893398860386	-18.80802204195526	-19.10695603055912	0.2583916375773422	0.7416083624226579
DNAJA1	Stromal_cells	diploid	chimp	C4955	-9.09982073172096	-0.3875344250412489	-18.22296168841608	-18.610496113457327	0.3212717313994084	0.6787282686005915
B4GALT1	Stromal_cells	diploid	chimp	C4955	-9.162528827368016	-0.0366526718190484	-18.32112522665465	-18.3577778984737	0.0359890946376649	0.9640109053623352
CHMP5	Stromal_cells	diploid	chimp	C4955	-10.492898008607286	-0.4007981146426936	-20.2035721753431	-20.604370289985795	0.3302147327726068	0.6697852672273932
NFX1	Stromal_cells	diploid	chimp	C4955	-8.873154570653753	-0.5464777988447587	-17.86105493254128	-18.40753273138604	0.4210144733343233	0.5789855266656767
SPTLC1	Stromal_cells	diploid	chimp	C4955	-9.667653491583405	-0.5221600421246464	-19.08087833367117	-19.60303837579581	0.4067622555038449	0.5932377444961552
EPB41L4B	Stromal_cells	diploid	chimp	C4955	-10.153451807489851	0.679419735295575	-19.75958279412276	-19.080163058827186	0.4930889503678032	0.5069110496321968
TMEM38B	Stromal_cells	diploid	chimp	C4955	-10.364470859083834	-0.031113018708293	-20.038518132715232	-20.069631151423525	0.0306339896095315	0.9693660103904684
PSMD5	Stromal_cells	diploid	chimp	C4955	-9.847654753762676	-0.3922918321860003	-19.338300082612765	-19.730591914798765	0.3244930494773226	0.6755069505226774
NUP188	Stromal_cells	diploid	chimp	C4955	-9.570608368054312	-0.2746437392950938	-18.939189919759567	-19.21383365905466	0.2401572228661708	0.7598427771338292
NANS	Stromal_cells	diploid	chimp	C4955	-10.491113742449556	-0.1162836253469734	-20.201303443367067	-20.31758706871404	0.1097773022336928	0.890222697766307
WHRN	Stromal_cells	diploid	chimp	C4955	-11.184985063315413	0.2625609763061795	-21.031721625765226	-20.76916064945904	0.2309205326862948	0.7690794673137051
IFT74	Stromal_cells	diploid	chimp	C4955	-9.86286518868266	-0.1498598775462696	-19.35973207144628	-19.509591948992544	0.1391714106112453	0.8608285893887547
JAK2	Stromal_cells	diploid	chimp	C4955	-10.055496306444384	0.1479371752733946	-19.626832326615325	-19.47889515134193	0.1375147013569221	0.862485298643078
ABL1	Stromal_cells	diploid	chimp	C4955	-8.365678007723844	-0.4065567327550035	-17.010563127198974	-17.417119859953978	0.3340606860275999	0.6659393139724
PCSK5	Stromal_cells	diploid	chimp	C4955	-9.251139227590308	1.1446589860681795	-18.45838851990244	-17.313729533834262	0.681667544914863	0.3183324550851372
ERMP1	Stromal_cells	diploid	chimp	C4955	-10.334832608484382	0.0626558412466806	-19.99992131531339	-19.93726547406671	0.0607333250824487	0.9392666749175512
MTAP	Stromal_cells	diploid	chimp	C4955	-9.218269493386252	0.1994553864303547	-18.407668994148946	-18.20821360771859	0.1808232336025772	0.8191767663974229
FKTN	Stromal_cells	diploid	chimp	C4955	-9.947330279067526	-0.0815501148119111	-19.47783699301282	-19.55938710782473	0.0783134814500555	0.9216865185499444
FSD1L	Stromal_cells	diploid	chimp	C4955	-10.291334084631984	0.2544568464796664	-19.94293124797892	-19.688474401499253	0.2246624890881041	0.7753375109118958
SPIN1	Stromal_cells	diploid	chimp	C4955	-8.519619160932383	-0.4708338181562865	-17.274433329461047	-17.745267147617334	0.3755186527494253	0.6244813472505747
TMEM245	Stromal_cells	diploid	chimp	C4955	-9.163360776978957	-0.509805665399707	-18.322421856340323	-18.83222752174003	0.3993877127795742	0.6006122872204258
MEGF9	Stromal_cells	diploid	chimp	C4955	-10.57109559146785	0.8206585892823349	-20.30232670280692	-19.481668113524584	0.5598583135658464	0.4401416864341536
TGFBR1	Stromal_cells	diploid	chimp	C4955	-8.779369966956226	-0.0526516102403107	-17.708068506921443	-17.760720117161753	0.0512895240713612	0.9487104759286388
SEC61B	Stromal_cells	diploid	chimp	C4955	-10.730291678120066	-0.1978234211760324	-20.49929222414964	-20.69711564532568	0.1794852741279313	0.8205147258720686
TLE4	Stromal_cells	diploid	chimp	C4955	-8.975805736712601	0.8253776704301713	-18.02632762955117	-17.200949959121	0.5619304846832913	0.4380695153167087
PTGR1	Stromal_cells	diploid	chimp	C4955	-10.703899256968404	-0.2007316724157136	-20.467016643006	-20.667748315421715	0.1818680705318684	0.8181319294681316
SUSD1	Stromal_cells	diploid	chimp	C4955	-10.565061629787044	0.1832584371722526	-20.29475352294141	-20.11149508576916	0.1674470347024177	0.8325529652975823
AKNA	Stromal_cells	diploid	chimp	C4955	-10.884141793794958	-0.0440765957830784	-20.68444291166771	-20.728519507450788	0.0431193383575844	0.9568806616424158
DNM1	Stromal_cells	diploid	chimp	C4955	-9.307065787432563	-0.1437068326668119	-18.54414956447146	-18.68785639713828	0.1338583647249556	0.8661416352750444
CDC37L1	Stromal_cells	diploid	chimp	C4955	-10.681471218971456	-0.0253582495784776	-20.439470917727704	-20.46482916730618	0.0250394297570265	0.9749605702429734
RIC1	Stromal_cells	diploid	chimp	C4955	-9.128720275201715	-0.2349680665776539	-18.2683066667466	-18.50327473332425	0.2094039043353348	0.7905960956646652
KDM4C	Stromal_cells	diploid	chimp	C4955	-8.886753870689244	-0.148974750568886	-17.88308114559332	-18.032055896162205	0.1384091306963831	0.8615908693036168
ELAVL2	Stromal_cells	diploid	chimp	C4955	-10.537996572652697	1.023080387513961	-20.26068764269054	-19.23760725517658	0.6405141229291903	0.3594858770708097
NCS1	Stromal_cells	diploid	chimp	C4955	-10.616387056063964	-0.1611168019393432	-20.3589206695853	-20.52003747152464	0.1488073556509696	0.8511926443490304
FUBP3	Stromal_cells	diploid	chimp	C4955	-9.009317416987894	-0.6377706488213626	-18.07979012996708	-18.717560778788435	0.4715307446722235	0.5284692553277764
RGP1	Stromal_cells	diploid	chimp	C4955	-11.052774794943312	-0.334492008424231	-20.881511979501244	-21.216003987925475	0.2842984356116727	0.7157015643883272
MPDZ	Stromal_cells	diploid	chimp	C4955	-8.221927759182977	-0.2912923288487015	-16.759540346624867	-17.05083267547357	0.2527028104426543	0.7472971895573457
RIGI	Stromal_cells	diploid	chimp	C4955	-10.934422646648436	0.1294250149106232	-20.743845039788813	-20.61442002487819	0.1213995321191627	0.8786004678808373
GLIS3	Stromal_cells	diploid	chimp	C4955	-9.48212078636075	1.266524999426629	-18.80822300546708	-17.54169800604045	0.7181907905998952	0.2818092094001048
RAPGEF1	Stromal_cells	diploid	chimp	C4955	-9.6127271752469	0.1822399269463446	-19.00093428078392	-18.81869435383757	0.1665986390171527	0.8334013609828471
SETX	Stromal_cells	diploid	chimp	C4955	-8.197954801965254	-0.708937882746973	-16.717243586078055	-17.42618146882503	0.5078333413461529	0.4921666586538471
SHB	Stromal_cells	diploid	chimp	C4955	-10.63254473393063	0.0761304538369884	-20.37900329198317	-20.302872838146182	0.0733046922849159	0.926695307715084
UBE2R2	Stromal_cells	diploid	chimp	C4955	-9.11842284994639	-0.4897180658161879	-18.25217012221428	-18.74188818803047	0.3872008611429878	0.6127991388570121
ABHD17B	Stromal_cells	diploid	chimp	C4955	-10.198520646184711	0.6552953610395029	-19.81996459482863	-19.164669233789127	0.4807113377051691	0.519288662294831
EXOSC3	Stromal_cells	diploid	chimp	C4955	-10.08751957754558	-0.3562760177064206	-19.67045863095615	-20.02673464866257	0.2997206959302257	0.7002793040697742
ZFAND5	Stromal_cells	diploid	chimp	C4955	-9.305510375071556	-0.65881751416973	-18.541773536326115	-19.200591050495845	0.4825371346368704	0.5174628653631297
PTBP3	Stromal_cells	diploid	chimp	C4955	-9.54281429655872	-0.1240007787427437	-18.898235183901363	-19.022235962644107	0.1166208470426223	0.8833791529573777
RAD23B	Stromal_cells	diploid	chimp	C4955	-8.520715713364138	-0.7073420531933331	-17.276294570390565	-17.983636623583898	0.5070473002199428	0.4929526997800572
FKBP15	Stromal_cells	diploid	chimp	C4955	-9.5754991905888	-0.4080714734400707	-18.946379315784338	-19.35445078922441	0.3350686478071758	0.6649313521928242
CTNNAL1	Stromal_cells	diploid	chimp	C4955	-9.31945507728027	0.2076011150602673	-18.56305663105127	-18.355455515991004	0.1874689215097756	0.8125310784902244
ABITRAM	Stromal_cells	diploid	chimp	C4955	-10.497359779750202	-0.2850910142472002	-20.209242402053352	-20.494333416300552	0.2480541865772625	0.7519458134227375
SET	Stromal_cells	diploid	chimp	C4955	-8.319499336416046	-0.6139630947313642	-16.930410498535686	-17.54437359326705	0.4587982205562941	0.5412017794437058
PTPA	Stromal_cells	diploid	chimp	C4955	-10.812278497686792	-0.3577381667151372	-20.598595335148342	-20.956333501863483	0.3007438604287339	0.6992561395712662
GLE1	Stromal_cells	diploid	chimp	C4955	-10.510261429924798	-0.2613265020304354	-20.225614231177016	-20.48694073320745	0.2299705376162987	0.7700294623837013
RAB14	Stromal_cells	diploid	chimp	C4955	-9.550166417500591	-0.5408211786869934	-18.909084807886703	-19.449905986573697	0.4177300916409072	0.5822699083590928
CNTRL	Stromal_cells	diploid	chimp	C4955	-9.18021976488018	0.0578365120313718	-18.34866511789965	-18.29082860586828	0.0561957645384247	0.9438042354615752
TRIM32	Stromal_cells	diploid	chimp	C4955	-10.863061404777868	-0.269467970367689	-20.659375966438407	-20.928843936806096	0.2362142570929049	0.7637857429070951
FBXW2	Stromal_cells	diploid	chimp	C4955	-10.030647247780829	-0.3781079210235952	-19.592827077293755	-19.97093499831735	0.314843446120882	0.6851565538791181
NEK6	Stromal_cells	diploid	chimp	C4955	-10.27602784593829	-0.0700637528419037	-19.92278042166476	-19.992844174506665	0.0676656209550622	0.932334379044938
PPP6C	Stromal_cells	diploid	chimp	C4955	-9.812956449712374	-0.438292305057253	-19.289222070256123	-19.727514375313376	0.3548628215662541	0.645137178433746
RBM18	Stromal_cells	diploid	chimp	C4955	-10.739928602483204	-0.3144456400032283	-20.51103983283632	-20.825485472839546	0.2698064478146988	0.7301935521853011
HSDL2	Stromal_cells	diploid	chimp	C4955	-9.42567879208126	-0.2175046245111467	-18.723802193549663	-18.941306818060813	0.1954761156184461	0.8045238843815539
MAPKAP1	Stromal_cells	diploid	chimp	C4955	-8.985979171533648	-0.362463594097239	-18.042583347462003	-18.40504694155924	0.3040403497432085	0.6959596502567915
INVS	Stromal_cells	diploid	chimp	C4955	-8.736340385162286	0.0027249472136538	-17.63724068716754	-17.634515739953887	0.0027212379149744	0.9972787620850256
DENND1A	Stromal_cells	diploid	chimp	C4955	-8.786146361162606	0.5166912844693208	-17.719186185858337	-17.202494901389016	0.4035090947811703	0.5964909052188296
ALG2	Stromal_cells	diploid	chimp	C4955	-10.854733429111612	-0.3016705226974138	-20.64944662450144	-20.95111714719885	0.2604182998652113	0.7395817001347886
TEK	Stromal_cells	diploid	chimp	C4955	-8.374785443151396	0.6724315443876172	-17.02631659456843	-16.353885050180814	0.4895341528442305	0.5104658471557695
RCL1	Stromal_cells	diploid	chimp	C4955	-10.849245405983456	-0.0169604303956098	-20.64289513542609	-20.6598555658217	0.0168174119887402	0.98318258801126
CAAP1	Stromal_cells	diploid	chimp	C4955	-10.182747181751932	-0.046055951730576	-19.79888170360407	-19.844937655334647	0.0450114725649451	0.9549885274350548
MOB3B	Stromal_cells	diploid	chimp	C4955	-10.435489205853193	0.8811645928303555	-20.13023085947461	-19.249066266644256	0.5856998603525279	0.4143001396474722
SMU1	Stromal_cells	diploid	chimp	C4955	-9.517745618085078	-0.5203439503903554	-18.861153237230603	-19.38149718762096	0.4056839024419392	0.5943160975580608
GLIPR2	Stromal_cells	diploid	chimp	C4955	-10.36165043334199	0.0288444100279931	-20.034853362012367	-20.006008951984374	0.0284323811141308	0.9715676188858692
SLC25A51	Stromal_cells	diploid	chimp	C4955	-11.114447284033508	-0.1887262091754529	-20.952050424547835	-21.140776633723288	0.1719868219261935	0.8280131780738064
CLTA	Stromal_cells	diploid	chimp	C4955	-9.481603427397264	-0.3444532148803994	-18.807452311069664	-19.151905525950063	0.2913922962925026	0.7086077037074974
RECK	Stromal_cells	diploid	chimp	C4955	-9.511563683065209	-0.0525461778594511	-18.851987970332303	-18.90453414819176	0.0511894939940256	0.9488105060059744
ACO1	Stromal_cells	diploid	chimp	C4955	-9.095463101431848	-0.223354966734199	-18.2161086774048	-18.439463644139	0.2001691144586593	0.7998308855413405
DCAF10	Stromal_cells	diploid	chimp	C4955	-9.06699844265782	-0.2568174967647536	-18.17124295551616	-18.428060452280903	0.2264906311532643	0.7735093688467357
CNTFR	Stromal_cells	diploid	chimp	C4955	-9.850356928524594	0.3329600675347386	-19.34211118284796	-19.009151115313223	0.2832011828719334	0.7167988171280666
TTF1	Stromal_cells	diploid	chimp	C4955	-10.41458389458904	-0.2024100785181204	-20.10334697064953	-20.30575704916765	0.1832400764412323	0.8167599235587676
GTF3C4	Stromal_cells	diploid	chimp	C4955	-9.967913889978336	-0.411668923828632	-19.50638493714699	-19.918053860975625	0.3374564078591962	0.6625435921408038
DDX31	Stromal_cells	diploid	chimp	C4955	-10.15852122245075	-0.0805740725706131	-19.766396530892465	-19.84697060346308	0.0774134373056167	0.9225865626943832
NUP214	Stromal_cells	diploid	chimp	C4955	-8.932314524485824	-0.6551841267403021	-17.956582772076963	-18.611766898817265	0.4806535717820193	0.5193464282179807
IPPK	Stromal_cells	diploid	chimp	C4955	-10.980852241051954	-0.1997203216400649	-20.7982124139274	-20.997932735567463	0.18104023362423	0.8189597663757701
ZNF484	Stromal_cells	diploid	chimp	C4955	-10.167785609540672	-0.3172547348929306	-19.77883433783323	-20.09608907272616	0.2718547525025873	0.7281452474974127
CAMSAP1	Stromal_cells	diploid	chimp	C4955	-9.674821252871013	-0.057730074870978	-19.09126279456091	-19.14899286943189	0.0560953033493275	0.9439046966506724
UBAC1	Stromal_cells	diploid	chimp	C4955	-11.379909586509086	-0.2413399307160305	-21.246298094837083	-21.48763802555312	0.2144254599204073	0.7855745400795926
EXOSC2	Stromal_cells	diploid	chimp	C4955	-10.882105959571309	-0.2286425240985572	-20.682026263129806	-20.910668787228364	0.2043871048872653	0.7956128951127347
HABP4	Stromal_cells	diploid	chimp	C4955	-10.499215077108824	-0.0807821424510921	-20.21159893488008	-20.29238107733117	0.0776053798120284	0.9223946201879716
SLC35D2	Stromal_cells	diploid	chimp	C4955	-10.707844405778571	-0.1852162475128054	-20.47185077115618	-20.657067018668982	0.1690754209510806	0.8309245790489193
UBQLN1	Stromal_cells	diploid	chimp	C4955	-9.246656470754257	-0.5780971683613315	-18.45148515859417	-19.029582326955502	0.4390352268339164	0.5609647731660836
NAA35	Stromal_cells	diploid	chimp	C4955	-9.43180083927536	-0.466883306636145	-18.73299226031423	-19.19987556695037	0.373046752572753	0.626953247427247
CTSL	Stromal_cells	diploid	chimp	C4955	-9.325120287420251	0.2908529124794405	-18.571691159279943	-18.280838246800503	0.2523743636677003	0.7476256363322997
CEMIP2	Stromal_cells	diploid	chimp	C4955	-9.922910904709456	0.6253781985226113	-19.44385046559776	-18.818472267075148	0.4649409682869875	0.5350590317130125
AGTPBP1	Stromal_cells	diploid	chimp	C4955	-9.862365793722526	0.2480744891943728	-19.35902920127356	-19.11095471207918	0.2196981829405469	0.7803018170594531
GOLM1	Stromal_cells	diploid	chimp	C4955	-8.645781972300071	-0.5405304623751411	-17.486872882567965	-18.027403344943107	0.4175607916727076	0.5824392083272923
LRRC8A	Stromal_cells	diploid	chimp	C4955	-10.558123069903669	0.0213906877257165	-20.28603526938995	-20.264644581664232	0.0211635295380449	0.9788364704619552
ODF2	Stromal_cells	diploid	chimp	C4955	-9.40342591493871	-0.3278679670542068	-18.69032926758144	-19.018197234635647	0.2795418623639544	0.7204581376360456
ECPAS	Stromal_cells	diploid	chimp	C4955	-8.63868849654128	-0.5960045493599361	-17.475019717449772	-18.071024266809708	0.4489912277515941	0.5510087722484058
TOR1B	Stromal_cells	diploid	chimp	C4955	-11.07647147429677	-0.1887068455805796	-20.90871243306883	-21.097419278649408	0.1719707884592313	0.8280292115407687
C9orf78	Stromal_cells	diploid	chimp	C4955	-10.254611218256974	-0.2725676207776714	-19.89450027949936	-20.16706790027703	0.2385780605093458	0.7614219394906542
SMC2	Stromal_cells	diploid	chimp	C4955	-9.55473081791509	0.744137306844035	-18.915814681917247	-18.17167737507321	0.5248559733198115	0.4751440266801885
RALGPS1	Stromal_cells	diploid	chimp	C4955	-11.014658804892106	0.5098330037221181	-20.837505781148707	-20.32767277742659	0.3994041322874844	0.6005958677125156
NIBAN2	Stromal_cells	diploid	chimp	C4955	-10.573007582323584	-0.1424001664159995	-20.304724787644403	-20.447124954060403	0.1327258669445372	0.8672741330554627
DAB2IP	Stromal_cells	diploid	chimp	C4955	-9.563514800483391	-0.0118415866411112	-18.928753359914936	-18.940594946556043	0.0117717509808301	0.98822824901917
STXBP1	Stromal_cells	diploid	chimp	C4955	-9.977677481980509	-0.1695385835000138	-19.519894322214004	-19.689432905714018	0.1559458127126585	0.8440541872873415
ANGPTL2	Stromal_cells	diploid	chimp	C4955	-9.43760272192674	0.0202279025212633	-18.74169424424621	-18.721466341724952	0.0200246909886204	0.9799753090113796
CDK5RAP2	Stromal_cells	diploid	chimp	C4955	-9.182204343973826	-0.0884247377059317	-18.35175034169716	-18.44017507940309	0.0846279988597281	0.915372001140272
ZFP37	Stromal_cells	diploid	chimp	C4955	-11.04878442587983	-0.1202609907686458	-20.876919667563605	-20.99718065833225	0.11331101112516	0.8866889888748399
SLC31A1	Stromal_cells	diploid	chimp	C4955	-9.084327396722676	-0.2244584713459794	-18.198577523349847	-18.423035994695827	0.2010512447225756	0.7989487552774244
ZNF189	Stromal_cells	diploid	chimp	C4955	-9.869715647199508	-0.3795480056530245	-19.369368267763715	-19.74891627341674	0.3158294194299761	0.6841705805700239
STX17	Stromal_cells	diploid	chimp	C4955	-10.24059752199408	-0.2725954633628795	-19.875941917524216	-20.14853738088709	0.2385992601694473	0.7614007398305528
PRPF4	Stromal_cells	diploid	chimp	C4955	-10.51848158917413	-0.2089911083913946	-20.23602663285409	-20.445017741245486	0.1885975497156541	0.8114024502843459
USP20	Stromal_cells	diploid	chimp	C4955	-10.36954130546772	-0.1554712196599901	-20.04510218775541	-20.2005734074154	0.1439882871174389	0.8560117128825611
ATP6V1G1	Stromal_cells	diploid	chimp	C4955	-10.636588532314832	-0.3590276355508096	-20.38402056929156	-20.743048204842363	0.3016449483416173	0.6983550516583827
TEX10	Stromal_cells	diploid	chimp	C4955	-9.5244165636764	-0.3406991059233207	-18.871034247418905	-19.211733353342225	0.2887271061880548	0.7112728938119453
GARNL3	Stromal_cells	diploid	chimp	C4955	-9.352755227153883	0.3961946636413245	-18.613711088259	-18.21751642461768	0.3271243012460725	0.6728756987539275
TSTD2	Stromal_cells	diploid	chimp	C4955	-10.103727735437696	-0.0731462337294921	-19.69245509954905	-19.765601333278543	0.0705350990315721	0.9294649009684278
PSMB7	Stromal_cells	diploid	chimp	C4955	-10.123713733869716	-0.4047586433260726	-19.71950045377356	-20.124259097099632	0.3328621904085923	0.6671378095914077
RABEPK	Stromal_cells	diploid	chimp	C4955	-10.555515095193991	-0.1595307129190786	-20.282755678434555	-20.44228639135364	0.1474562171138908	0.8525437828861092
GOLGA1	Stromal_cells	diploid	chimp	C4955	-10.211434464549042	-0.125282466599156	-19.83718526654659	-19.962467733145747	0.1177523381115003	0.8822476618884997
XPA	Stromal_cells	diploid	chimp	C4955	-10.73491742656842	-0.2708937344436748	-20.504933609505287	-20.77582734394896	0.2373024594226556	0.7626975405773444
NCBP1	Stromal_cells	diploid	chimp	C4955	-9.662767825601582	-0.3028414281172154	-19.07379375263582	-19.37663518075304	0.2612837732936395	0.7387162267063604
ANP32B	Stromal_cells	diploid	chimp	C4955	-8.805551811106502	-0.4397719348680517	-17.750968841167328	-18.19074077603538	0.3558166799148714	0.6441833200851286
PDCL	Stromal_cells	diploid	chimp	C4955	-10.335984801801116	-0.301380412881624	-20.00142531886682	-20.30280573174844	0.2602037088284457	0.7397962911715542
CTSV	Stromal_cells	diploid	chimp	C4955	-9.606832314210935	0.46885926893626	-18.992315725272885	-18.523456456336625	0.3742843654127663	0.6257156345872339
RANBP6	Stromal_cells	diploid	chimp	C4955	-10.158398563431648	-0.2636165722893757	-19.76623173196856	-20.029848304257936	0.2317319415474376	0.7682680584525623
POLR1E	Stromal_cells	diploid	chimp	C4955	-10.881229933536286	-0.1384984339536324	-20.68098609602571	-20.81948452997934	0.129335385230794	0.870664614769206
PLAA	Stromal_cells	diploid	chimp	C4955	-9.932617412200608	-0.2831162698364942	-19.45737526109515	-19.74049153093164	0.2465678186697152	0.7534321813302847
IL11RA	Stromal_cells	diploid	chimp	C4955	-10.13584748691452	-0.285129430604826	-19.735877948066484	-20.02100737867131	0.2480830730416862	0.7519169269583138
UBAP2	Stromal_cells	diploid	chimp	C4955	-9.0440741276084	-0.4276284858858226	-18.134982664304165	-18.562611150189987	0.3479463830729196	0.6520536169270804
APTX	Stromal_cells	diploid	chimp	C4955	-10.464967244352556	0.0352957131392592	-20.167978764216542	-20.13268305107728	0.0346800837362305	0.9653199162637696
RNF38	Stromal_cells	diploid	chimp	C4955	-9.069215569564552	-0.0769919706422576	-18.1747438534274	-18.25173582406965	0.0741027120627936	0.9258972879372064
TLN1	Stromal_cells	diploid	chimp	C4955	-8.219551985750261	-0.2870326663708696	-16.755354183912488	-17.042386850283357	0.2495127872569801	0.7504872127430198
TMEM8B	Stromal_cells	diploid	chimp	C4955	-11.31282536795337	-0.097123846069774	-21.17337660266701	-21.270500448736783	0.0925563841514956	0.9074436158485044
GRHPR	Stromal_cells	diploid	chimp	C4955	-10.82709017233393	-0.2336693362270595	-20.616380542196964	-20.850049878424024	0.208376466152673	0.791623533847327
DENND4C	Stromal_cells	diploid	chimp	C4955	-8.861056395700109	-0.1242137187480807	-17.841426458514718	-17.9656401772628	0.1168089337778617	0.8831910662221383
RGS3	Stromal_cells	diploid	chimp	C4955	-11.0016275043928	-0.2161792010146577	-20.82238873444993	-21.03856793546459	0.194409073773644	0.8055909262263561
VLDLR	Stromal_cells	diploid	chimp	C4955	-8.933727471884088	0.8970833301784396	-17.958855070706008	-17.06177174052757	0.5922427797834502	0.4077572202165498
AK3	Stromal_cells	diploid	chimp	C4955	-10.32979634995984	-0.2392535584326047	-19.9933439223121	-20.232597480744705	0.2127847480006442	0.7872152519993557
UHRF2	Stromal_cells	diploid	chimp	C4955	-9.31896724291927	-0.1465811305161182	-18.56231278295833	-18.708893913474444	0.1363443393371727	0.8636556606628273
NFIB	Stromal_cells	diploid	chimp	C4955	-9.369858015836686	1.678501974335063	-18.63963387989804	-16.961131905562976	0.8133466217376063	0.1866533782623937
PLIN2	Stromal_cells	diploid	chimp	C4955	-10.743562115827697	-0.0769347989459348	-20.51546395362974	-20.59239875257568	0.0740497754309974	0.9259502245690024
HAUS6	Stromal_cells	diploid	chimp	C4955	-10.139047919812365	-0.1807288088935728	-19.74019242291391	-19.920921231807483	0.1653383191691557	0.8346616808308442
C9orf72	Stromal_cells	diploid	chimp	C4955	-10.384997191861268	-0.1395313779943023	-20.06513764458917	-20.20466902258348	0.1302342687279425	0.8697657312720576
ZCCHC7	Stromal_cells	diploid	chimp	C4955	-8.283697301584446	-0.352947169502798	-16.867951739399626	-17.220898908902424	0.2973856881398242	0.7026143118601758
FBXO10	Stromal_cells	diploid	chimp	C4955	-10.077803001731994	0.04250005834853	-19.657244839626067	-19.614744781277537	0.0416095903997263	0.9583904096002738
SIGMAR1	Stromal_cells	diploid	chimp	C4955	-10.042146144442954	-0.1359416909917286	-19.60857957540503	-19.74452126639676	0.1271064714391679	0.872893528560832
CEP78	Stromal_cells	diploid	chimp	C4955	-10.174394724574643	0.0605565224931723	-19.787696008675283	-19.72713948618211	0.0587594337486362	0.941240566251364
NTRK2	Stromal_cells	diploid	chimp	C4955	-10.02352425569934	2.040467007371124	-19.58305486881815	-17.542587861447025	0.8700319993108557	0.1299680006891442
AUH	Stromal_cells	diploid	chimp	C4955	-9.018685396845951	-0.111795892967514	-18.094691861480005	-18.20648775444752	0.105773243155267	0.8942267568447331
MFSD14B	Stromal_cells	diploid	chimp	C4955	-10.14559836664933	-0.2649742347320548	-19.749016124538866	-20.01399035927092	0.2327742825026172	0.7672257174973827
AOPEP	Stromal_cells	diploid	chimp	C4955	-8.297397932471728	0.0763935346551037	-16.89188599370275	-16.815492459047647	0.0735484559784314	0.9264515440215686
ZNF462	Stromal_cells	diploid	chimp	C4955	-7.604712284134207	-0.2548706786101534	-15.63101675349246	-15.885887432102614	0.2249832822802481	0.7750167177197518
INIP	Stromal_cells	diploid	chimp	C4955	-10.855891626334063	-0.2703813554976513	-20.65082842532565	-20.9212097808233	0.2369115691272528	0.7630884308727471
UGCG	Stromal_cells	diploid	chimp	C4955	-10.397804670275535	-0.064845546556807	-20.081700884997	-20.146546431553805	0.0627877921485203	0.9372122078514796
SNX30	Stromal_cells	diploid	chimp	C4955	-9.99710765971867	-0.1180318538429823	-19.54671761945732	-19.664749473300304	0.111332255319041	0.888667744680959
STOM	Stromal_cells	diploid	chimp	C4955	-9.39975004691541	0.9336673560021146	-18.68478971083702	-17.751122354834905	0.6068906085117436	0.3931093914882563
GSN	Stromal_cells	diploid	chimp	C4955	-9.153306929193665	-0.2775992988161242	-18.3067424855234	-18.58434178433952	0.2423996679482835	0.7576003320517165
MRRF	Stromal_cells	diploid	chimp	C4955	-10.793264817923824	-0.0839313866597848	-20.57569509892404	-20.659626485583825	0.080505656491002	0.919494343508998
NR6A1	Stromal_cells	diploid	chimp	C4955	-9.356375204021036	0.5214591437288156	-18.6192031774707	-18.097744033741883	0.4063463103697708	0.5936536896302294
CRB2	Stromal_cells	diploid	chimp	C4955	-10.051209982392274	0.1523915339294672	-19.62097612788168	-19.468584593952208	0.1413479764834495	0.8586520235165506
ALAD	Stromal_cells	diploid	chimp	C4955	-11.149310973034789	-0.2007216119173875	-20.99156265532932	-21.19228426724671	0.1818598396755583	0.8181401603244417
ASTN2	Stromal_cells	diploid	chimp	C4955	-9.327186321194654	1.261298755273469	-18.574838342773266	-17.313539587499793	0.716714131537641	0.2832858684623591
SURF4	Stromal_cells	diploid	chimp	C4955	-8.90895184403553	-0.332254485536854	-17.91894846401677	-18.251202949553623	0.2826952440607942	0.7173047559392057
SURF6	Stromal_cells	diploid	chimp	C4955	-10.898066506970103	-0.2885357040738157	-20.70094832325676	-20.989484027330576	0.2506399505366584	0.7493600494633416
REXO4	Stromal_cells	diploid	chimp	C4955	-11.161936321423314	-0.265601937415731	-21.00580666082893	-21.271408598244665	0.2332557210285408	0.7667442789714591
GTF3C5	Stromal_cells	diploid	chimp	C4955	-10.695831863033478	-0.2267834409290401	-20.45712092015122	-20.68390436108026	0.2029066185973418	0.7970933814026582
CIZ1	Stromal_cells	diploid	chimp	C4955	-9.682935810922451	-0.4902864583009218	-19.103005558836443	-19.593292017137365	0.3875490725984038	0.6124509274015962
SLC25A25	Stromal_cells	diploid	chimp	C4955	-11.025458109397446	-0.0293174649123669	-20.85000579713868	-20.87932326205105	0.0288918772297344	0.9711081227702656
LRSAM1	Stromal_cells	diploid	chimp	C4955	-10.587386862231092	-0.0614854900459995	-20.322734481250567	-20.384219971296567	0.0596334096835936	0.9403665903164063
GPR107	Stromal_cells	diploid	chimp	C4955	-9.150180530355597	-0.5861797675265024	-18.30186229416688	-18.88804206169338	0.4435510060405467	0.5564489939594532
SEC16A	Stromal_cells	diploid	chimp	C4955	-9.090695476225392	-0.4197921404831816	-18.2086061916861	-18.628398332169283	0.3428165925554218	0.6571834074445781
NOTCH1	Stromal_cells	diploid	chimp	C4955	-10.059304969496647	0.0758393762320464	-19.632032590939083	-19.55619321470704	0.0730349127727529	0.9269650872272472
CACNA1B	Stromal_cells	diploid	chimp	C4955	-11.2104851658362	1.2151982585826389	-21.060259111359816	-19.845060852777177	0.7033488051819178	0.2966511948180822
PTPRD	Stromal_cells	diploid	chimp	C4955	-7.212367338293519	0.5098420343134222	-14.870878712080106	-14.361036677766684	0.399409555998815	0.600590444001185
TTC39B	Stromal_cells	diploid	chimp	C4955	-10.4898228906113	0.260848443883919	-20.199661669457324	-19.938813225573405	0.2296023307536158	0.7703976692463841
C9orf85	Stromal_cells	diploid	chimp	C4955	-10.19976720347878	-0.0410082503004431	-19.82162845858656	-19.862636708887	0.0401787888982307	0.9598212111017692
RNF20	Stromal_cells	diploid	chimp	C4955	-9.33466065279025	-0.4138870560516424	-18.586216271491395	-19.00010332754304	0.3389243884606497	0.6610756115393502
SLC24A2	Stromal_cells	diploid	chimp	C4955	-10.84888488905945	1.6340646187978152	-20.642464530066743	-19.00839991126893	0.8048651886051669	0.1951348113948331
CARNMT1	Stromal_cells	diploid	chimp	C4955	-10.44795219058756	-0.228080278695149	-20.14621314903092	-20.374293427726062	0.2039396494159924	0.7960603505840076
GNAQ	Stromal_cells	diploid	chimp	C4955	-8.339681664968646	-0.4214611976710677	-16.96549775440611	-17.386958952077176	0.3439125543794736	0.6560874456205265
PALM2AKAP2	Stromal_cells	diploid	chimp	C4955	-8.389199966789855	0.4573582863456345	-17.051213317123334	-16.5938550307777	0.3670464791718652	0.6329535208281348
ZNF618	Stromal_cells	diploid	chimp	C4955	-8.417075691571915	-0.2054867901386999	-17.099232892601886	-17.304719682740586	0.1857491493630892	0.8142508506369108
PTPDC1	Stromal_cells	diploid	chimp	C4955	-10.437887068023988	0.0808035799819749	-20.133308437408203	-20.05250485742623	0.0776251534632349	0.922374846536765
FANCC	Stromal_cells	diploid	chimp	C4955	-9.369562787134818	0.2564423857532603	-18.639186935919497	-18.38274455016624	0.2262004248451285	0.7737995751548713
NPR2	Stromal_cells	diploid	chimp	C4955	-10.968743045551864	-0.1313512071328482	-20.784077859818403	-20.91542906695125	0.1230902566538675	0.8769097433461325
GNE	Stromal_cells	diploid	chimp	C4955	-9.81168659804039	-0.2342425140498072	-19.287421033418955	-19.52166354746876	0.2088300771939262	0.7911699228060739
RALGDS	Stromal_cells	diploid	chimp	C4955	-10.367533642073615	-0.0679989038539014	-20.042495868968704	-20.11049477282261	0.065738502336252	0.934261497663748
VAV2	Stromal_cells	diploid	chimp	C4955	-9.315665511139477	-0.1111056738353682	-18.557276963069267	-18.668382636904635	0.1051558176842916	0.8948441823157084
GPSM1	Stromal_cells	diploid	chimp	C4955	-10.715217681387507	-0.2930146539107311	-20.48087649109116	-20.773891145001887	0.2539887913645329	0.7460112086354671
ZER1	Stromal_cells	diploid	chimp	C4955	-10.477647853807554	-0.219040630787429	-20.18415910820213	-20.40319973898956	0.1967109207772637	0.8032890792227363
MED27	Stromal_cells	diploid	chimp	C4955	-9.568323626014603	-0.0494819985309897	-18.935829631547666	-18.98531163007865	0.0482777096184243	0.9517222903815756
FREM1	Stromal_cells	diploid	chimp	C4955	-6.705919804017413	0.4935739041864532	-13.840524429956655	-13.346950525770202	0.3895591660327782	0.6104408339672218
FAM219A	Stromal_cells	diploid	chimp	C4955	-10.32471516353602	0.1990123159405108	-19.986702302049835	-19.787689986109324	0.1804602001326509	0.819539799867349
SNAPC3	Stromal_cells	diploid	chimp	C4955	-9.414214329447546	-0.5197745708746985	-18.70657062777903	-19.22634519865373	0.4053454146753089	0.5946545853246912
PSIP1	Stromal_cells	diploid	chimp	C4955	-9.059270325711609	-0.2191036867727759	-18.159031769718524	-18.3781354564913	0.1967615713647444	0.8032384286352557
CCDC171	Stromal_cells	diploid	chimp	C4955	-9.877341430600309	0.7649474141042454	-19.380083154560428	-18.615135740456186	0.5346415983807016	0.4653584016192984
UBAP1	Stromal_cells	diploid	chimp	C4955	-9.458654216435503	-0.4891491212617254	-18.773207396830728	-19.262356518092453	0.3868521132102447	0.6131478867897553
ABCA1	Stromal_cells	diploid	chimp	C4955	-8.776635359019744	0.6681387227068107	-17.70357916891914	-17.03544044621233	0.487338103737096	0.512661896262904
NFIL3	Stromal_cells	diploid	chimp	C4955	-10.152671391956984	0.1652861289873292	-19.75853335448069	-19.59324722549336	0.1523488681738649	0.847651131826135
KIF27	Stromal_cells	diploid	chimp	C4955	-11.04243722399537	0.0628061678593781	-20.869607912081364	-20.806801744221985	0.0608745112478239	0.939125488752176
HNRNPK	Stromal_cells	diploid	chimp	C4955	-7.57149581672303	-0.859775984530625	-15.56795049663472	-16.427726481165347	0.5767431122112096	0.4232568877887905
SVEP1	Stromal_cells	diploid	chimp	C4955	-7.898284147174004	0.4332890197830199	-16.178046202632345	-15.744757182849323	0.3516269279223316	0.6483730720776684
ANKS6	Stromal_cells	diploid	chimp	C4955	-10.06741918449773	-0.0879918254405643	-19.643101114253145	-19.73109293969371	0.0842316373043615	0.9157683626956384
KIAA1958	Stromal_cells	diploid	chimp	C4955	-8.817472016416383	0.3451569925379906	-17.770451684495907	-17.425294691957916	0.2918908231157722	0.7081091768842278
STRBP	Stromal_cells	diploid	chimp	C4955	-9.035035323396452	0.3632151322815922	-18.120654435836144	-17.757439303554552	0.304563193502012	0.695436806497988
GAPVD1	Stromal_cells	diploid	chimp	C4955	-9.064301685106765	-0.631003977551341	-18.166983278126818	-18.79798725567816	0.4679426408766234	0.5320573591233766
NDUFB6	Stromal_cells	diploid	chimp	C4955	-11.173178951428396	-0.0303399079835172	-21.018461698798124	-21.04880160678164	0.02988427258087	0.97011572741913
NOL6	Stromal_cells	diploid	chimp	C4955	-10.514262786171944	-0.2252497947910612	-20.230684535886	-20.45593433067706	0.2016832215220382	0.7983167784779617
TRMT10B	Stromal_cells	diploid	chimp	C4955	-10.933735786686052	-0.1908174263067934	-20.743037257165724	-20.93385468347252	0.1737165680014689	0.826283431998531
VCP	Stromal_cells	diploid	chimp	C4955	-8.052653083347884	-0.1273106050434869	-16.4582242023454	-16.585534807388886	0.1195398452433112	0.8804601547566888
PIGO	Stromal_cells	diploid	chimp	C4955	-11.280957767193636	-0.2612864876285847	-21.138395573306173	-21.39968206093476	0.2299397247314785	0.7700602752685215
MELK	Stromal_cells	diploid	chimp	C4955	-10.733361981072184	0.9079949744148372	-20.503037163523853	-19.595042189109016	0.5966678949581319	0.4033321050418681
QSOX2	Stromal_cells	diploid	chimp	C4955	-10.423105660285684	-0.2322501576319738	-20.114317217176463	-20.34656737480844	0.2072522134090497	0.7927477865909504
SNAPC4	Stromal_cells	diploid	chimp	C4955	-10.84543488624369	-0.1739721225132236	-20.638342389418256	-20.81231451193148	0.1596796766493926	0.8403203233506074
PMPCA	Stromal_cells	diploid	chimp	C4955	-10.52913032375335	-0.349582108125091	-20.24949359273831	-20.5990757008634	0.2950173653145602	0.7049826346854399
ENTR1	Stromal_cells	diploid	chimp	C4955	-11.02774705617885	-0.3349709590292775	-20.85265198022288	-21.187622939252154	0.2846411392333645	0.7153588607666355
TSC1	Stromal_cells	diploid	chimp	C4955	-9.558503511585991	-0.4621607690437094	-18.921373846044258	-19.383534615087967	0.3700789400056375	0.6299210599943625
NSMF	Stromal_cells	diploid	chimp	C4955	-11.121778692864646	-0.3560090788857124	-20.960381160741687	-21.3163902396274	0.2995337392467428	0.7004662607532572
PBX3	Stromal_cells	diploid	chimp	C4955	-8.751560032126298	1.416270528756442	-17.662338328175846	-16.246067799419404	0.7573828345413074	0.2426171654586926
EEIG1	Stromal_cells	diploid	chimp	C4955	-10.392337731123078	-0.301605661204647	-20.07463511243701	-20.37624077364166	0.2603703279363689	0.7396296720636311
GOLGA2	Stromal_cells	diploid	chimp	C4955	-8.792123954342765	-0.5573383270155929	-17.728985081180898	-18.28632340819649	0.4272685392549304	0.5727314607450696
URM1	Stromal_cells	diploid	chimp	C4955	-10.99237386901547	-0.2900397986347407	-20.811631726111106	-21.101671524745846	0.2517662116972594	0.7482337883027406
PRRX2	Stromal_cells	diploid	chimp	C4955	-10.687563834683594	1.20033644903954	-20.44696450883264	-19.246628059793096	0.6989071075457377	0.3010928924542621
ZBTB5	Stromal_cells	diploid	chimp	C4955	-10.588682725202135	-0.2697431983287224	-20.32435532430784	-20.59409852263656	0.236424443359696	0.7635755566403042
ROR2	Stromal_cells	diploid	chimp	C4955	-7.982685145144031	0.4596788611984408	-16.33187078627097	-15.872191925072528	0.3685135922640449	0.631486407735955
ZBTB43	Stromal_cells	diploid	chimp	C4955	-10.441444571348873	-0.2681799559582884	-20.1378720892854	-20.40605204524369	0.2352298562251865	0.7647701437748133
BRD3	Stromal_cells	diploid	chimp	C4955	-9.782726409950236	-0.4032891917311971	-19.246252124520908	-19.649541316252105	0.3318811430660256	0.6681188569339743
ZBTB26	Stromal_cells	diploid	chimp	C4955	-10.952444063528262	-0.1559873449243163	-20.765002747188127	-20.920990092112444	0.1444299823941659	0.8555700176058341
MLLT3	Stromal_cells	diploid	chimp	C4955	-7.997926286147518	0.8077904128890996	-16.35948446159271	-15.551694048703611	0.5541578943677176	0.4458421056322826
BNC2	Stromal_cells	diploid	chimp	C4955	-6.734728001821505	-0.1190969760654248	-13.90061974511336	-14.019716721178783	0.1122782911709253	0.8877217088290746
SCAI	Stromal_cells	diploid	chimp	C4955	-9.281625540592849	-0.0857387369882368	-18.50522175468491	-18.590960491673147	0.0821660040279571	0.9178339959720428
LINGO2	Stromal_cells	diploid	chimp	C4955	-7.502384314894307	1.426758082980523	-15.435968702184894	-14.00921061920437	0.7599139991567351	0.2400860008432649
ABO	Stromal_cells	diploid	chimp	C4955	-8.216670948899843	0.3927400023680966	-16.750276101085415	-16.35753609871732	0.3247957237204942	0.6752042762795059
ERCC6L2-AS1	Stromal_cells	diploid	chimp	C4955	-10.395725550896856	0.4039875773083957	-20.07901447744045	-19.675026900132053	0.3323475847425344	0.6676524152574657
TTLL11	Stromal_cells	diploid	chimp	C4955	-10.04794652028635	0.214116804017024	-19.61651475586525	-19.402397951848226	0.1927459110046425	0.8072540889953576
SWI5	Stromal_cells	diploid	chimp	C4955	-10.963361121108056	0.0167787145966044	-20.77778560125643	-20.761006886659825	0.016638735945553	0.9833612640544468
ZDHHC21	Stromal_cells	diploid	chimp	C4955	-9.62181938765205	0.2623792975836885	-19.014212795839622	-18.75183349825593	0.2307807946178467	0.7692192053821533
ZBTB34	Stromal_cells	diploid	chimp	C4955	-10.73468254508097	-0.2385950750343433	-20.50464726841644	-20.743242343450785	0.2122662091204592	0.7877337908795409
MAN1B1	Stromal_cells	diploid	chimp	C4955	-9.69210693444136	-0.243723990668677	-19.116260185507784	-19.35998417617646	0.2162960859928639	0.783703914007136
ADAMTSL1	Stromal_cells	diploid	chimp	C4955	-7.968105909801911	1.2719175048600349	-16.305409396953838	-15.033491892093805	0.7197063582667181	0.280293641733282
RMI1	Stromal_cells	diploid	chimp	C4955	-11.487012405444338	-0.0776045387208661	-21.360705914616137	-21.438310453337003	0.0746697135042322	0.925330286495768
GAS1	Stromal_cells	diploid	chimp	C4955	-9.683442761832678	0.0567709534282664	-19.103738707257587	-19.04696775382932	0.0551895498205126	0.9448104501794874
EHMT1	Stromal_cells	diploid	chimp	C4955	-8.526756299325607	-0.5302751285210441	-17.286542945903633	-17.816818074424678	0.411556950061041	0.588443049938959
ERCC6L2	Stromal_cells	diploid	chimp	C4955	-8.444679430473622	-0.415971700005084	-17.146618572821342	-17.562590272826426	0.340301060303142	0.659698939696858
PAPPA	Stromal_cells	diploid	chimp	C4955	-8.654101263718834	1.202414468675144	-17.500760534495342	-16.298346065820198	0.6995321348539747	0.3004678651460253
KIAA2026	Stromal_cells	diploid	chimp	C4955	-8.972776636928804	-0.281271911526531	-18.0214832358606	-18.302755147387128	0.2451769375177547	0.7548230624822453
PTCH1	Stromal_cells	diploid	chimp	C4955	-8.452947990390689	0.5576316202158615	-17.16078068486117	-16.603149064645308	0.4274364928669167	0.5725635071330832
BICD2	Stromal_cells	diploid	chimp	C4955	-10.13086684521902	-0.3797343185261859	-19.729159189888986	-20.108893508415168	0.3159568773426809	0.684043122657319
ZBTB6	Stromal_cells	diploid	chimp	C4955	-11.397536987115856	-0.2867864352859826	-21.265298088233404	-21.552084523519387	0.2493279712236001	0.7506720287763998
RXRA	Stromal_cells	diploid	chimp	C4955	-10.221867997763509	-0.3305314315037826	-19.85107215649847	-20.18160358800225	0.2814582237877974	0.7185417762122026
GCNT1	Stromal_cells	diploid	chimp	C4955	-10.240470944694096	0.4101863606201448	-19.875774097723312	-19.465587737103167	0.3364734166121914	0.6635265833878086
FNBP1	Stromal_cells	diploid	chimp	C4955	-8.698662542957544	-0.5689163536192049	-17.574893618460074	-18.14380997207928	0.4338613995403099	0.5661386004596901
EXD3	Stromal_cells	diploid	chimp	C4955	-10.31300295683975	-0.1412456085110492	-19.971372035025432	-20.11261764353648	0.1317239704760096	0.8682760295239905
SECISBP2	Stromal_cells	diploid	chimp	C4955	-9.239027630613489	-0.3882765743773433	-18.439726911081745	-18.828003485459085	0.3217752622626795	0.6782247377373206
TUBB4B	Stromal_cells	diploid	chimp	C4955	-9.9982121742901	0.5273888497849698	-19.54823994916805	-19.02085109938308	0.4098560859954874	0.5901439140045125
CENPP	Stromal_cells	diploid	chimp	C4955	-9.020407848560737	1.3488598731607873	-18.09742971852449	-16.748569845363708	0.7404640040192806	0.2595359959807194
FOCAD	Stromal_cells	diploid	chimp	C4955	-8.428584114817635	-0.2349887758904642	-17.119008712606693	-17.35399748849716	0.209420276867654	0.790579723132346
PTAR1	Stromal_cells	diploid	chimp	C4955	-9.885422097198822	-0.2771404539689754	-19.391423487091	-19.66856394105997	0.2420519671754696	0.7579480328245303
FAM120AOS	Stromal_cells	diploid	chimp	C4955	-10.5695318685561	-0.2337119011030601	-20.30036484075567	-20.53407674185873	0.2084101607931212	0.7915898392068788
NELFB	Stromal_cells	diploid	chimp	C4955	-10.784547141063053	-0.3720577918455313	-20.565169351058994	-20.93722714290453	0.3106855953785138	0.6893144046214862
IARS1	Stromal_cells	diploid	chimp	C4955	-8.30476648778464	-0.210069872968635	-16.904741693870648	-17.114811566839283	0.1894723899787236	0.8105276100212764
WDR5	Stromal_cells	diploid	chimp	C4955	-10.69025495381677	-0.2585248508227096	-20.450271888848253	-20.70879673967096	0.2278101587420984	0.7721898412579016
ZNF782	Stromal_cells	diploid	chimp	C4955	-10.247441472866084	0.2567763588169037	-19.885010671875648	-19.628234313058744	0.2264588099106614	0.7735411900893385
RABL6	Stromal_cells	diploid	chimp	C4955	-9.294507721976975	-0.3878570953049128	-18.52495110362309	-18.91280819892801	0.3214907014993241	0.6785092985006759
DAPK1	Stromal_cells	diploid	chimp	C4955	-8.279765446310538	0.3237163292718711	-16.86107551682016	-16.53735918754829	0.276544563594889	0.723455436405111
COL27A1	Stromal_cells	diploid	chimp	C4955	-9.051565741178887	0.5023975764610037	-18.146844928423004	-17.644447351962	0.3949218020301539	0.6050781979698461
TLE1	Stromal_cells	diploid	chimp	C4955	-10.157557438070604	0.79466286540913	-19.76510154772004	-18.970438682310903	0.5482664957563421	0.4517335042436577
MVB12B	Stromal_cells	diploid	chimp	C4955	-9.763755114185631	0.2162610256326615	-19.219184928327376	-19.002923902694715	0.1944749882466998	0.8055250117533003
TOPORS	Stromal_cells	diploid	chimp	C4955	-9.86721118387224	-0.3893740602686612	-19.365846540136403	-19.755220600405064	0.3225191960404056	0.6774808039595945
SPTAN1	Stromal_cells	diploid	chimp	C4955	-7.3627504600736575	0.0288149140068813	-15.166163444484628	-15.137348530477746	0.0284037233124892	0.9715962766875108
PHF2	Stromal_cells	diploid	chimp	C4955	-9.814847669927032	-0.3503683381734319	-19.29190375160494	-19.642272089778373	0.2955714260073844	0.7044285739926156
CCDC180	Stromal_cells	diploid	chimp	C4955	-10.87201018486579	0.3933557019845109	-20.67002879152183	-20.27667308953732	0.3252113187804124	0.6747886812195876
VPS13A	Stromal_cells	diploid	chimp	C4955	-10.196091691646943	0.2549916343825166	-19.81672154203937	-19.56172990765685	0.2250770193567998	0.7749229806432002
NOL8	Stromal_cells	diploid	chimp	C4955	-9.494220535524462	-0.4337213424068621	-18.82623116057177	-19.259952502978628	0.3519071736874237	0.6480928263125763
LPAR1	Stromal_cells	diploid	chimp	C4955	-8.780704803211075	0.6213801710951935	-17.710259287934356	-17.088879116839163	0.4627975056468301	0.5372024943531699
TPM2	Stromal_cells	diploid	chimp	C4955	-9.415651213984647	-0.177506982049536	-18.70873188102043	-18.886238863069966	0.1626448471398128	0.8373551528601872
KLHL9	Stromal_cells	diploid	chimp	C4955	-9.47080048556733	-0.4122632508369719	-18.79134628199173	-19.203609532828704	0.3378500584200407	0.6621499415799593
UNC13B	Stromal_cells	diploid	chimp	C4955	-10.73019801787372	0.6657046672760173	-20.499177951977003	-19.833473284700982	0.4860887363664556	0.5139112636335443
RUSC2	Stromal_cells	diploid	chimp	C4955	-10.28894770763478	0.1750288052323406	-19.93979288642225	-19.76476408118991	0.1605671596370531	0.839432840362947
DCAF12	Stromal_cells	diploid	chimp	C4955	-10.672299207440467	-0.3853769405734723	-20.42817471673688	-20.81355165731035	0.3198058049138754	0.6801941950861246
SMC5	Stromal_cells	diploid	chimp	C4955	-8.603707545038866	-0.5480380454829116	-17.416407785122463	-17.964445830605374	0.4219171291898441	0.578082870810156
MAMDC2-AS1	Stromal_cells	diploid	chimp	C4955	-10.99721712608144	0.3486631122360747	-20.817264139543685	-20.46860102730761	0.2943691913824852	0.7056308086175149
S1PR3	Stromal_cells	diploid	chimp	C4955	-9.444376429844136	0.7511678320553089	-18.751844627316668	-18.00067679526136	0.5281847700722456	0.4718152299277544
GALT	Stromal_cells	diploid	chimp	C4955	-11.175181623744823	-0.3463464736833757	-21.020713101926564	-21.36705957560994	0.2927326048895252	0.7072673951104747
MIR181A2HG	Stromal_cells	diploid	chimp	C4955	-9.416199174305143	0.6958468725192333	-18.70955596412544	-18.013709091606206	0.5013480255340579	0.4986519744659421
ZNF883	Stromal_cells	diploid	chimp	C4955	-11.159087616588094	0.5619276277444953	-21.00259573961284	-20.440668111868337	0.429890954037453	0.570109045962547
PCAT7	Stromal_cells	diploid	chimp	C4955	-9.656372457690424	0.1704048032174015	-19.06451220058159	-18.894107397364188	0.1566766325212696	0.8433233674787304
RFX3-DT	Stromal_cells	diploid	chimp	C4955	-10.6837616897359	0.2029624190412455	-20.442289014488324	-20.23932659544708	0.1836910814790331	0.8163089185209668
LINC01505	Stromal_cells	diploid	chimp	C4955	-11.07393065719459	1.6822189851961724	-20.90580173678749	-19.22358275159132	0.8140391265506013	0.1859608734493987
VLDLR-AS1	Stromal_cells	diploid	chimp	C4955	-9.389645861057016	1.0986699958750066	-18.669547603138778	-17.57087760726377	0.6666859018472894	0.3333140981527107
TMEFF1	Stromal_cells	diploid	chimp	C4955	-9.838826205685551	1.0335182921674253	-19.325837459868133	-18.292319167700708	0.6442468872291119	0.3557531127708879
SMC5-DT	Stromal_cells	diploid	chimp	C4955	-10.631735592206336	0.1383395002011981	-20.37799893849776	-20.23965943829656	0.1291969962394074	0.8708030037605926
MIRLET7A1HG	Stromal_cells	diploid	chimp	C4955	-9.842138936549269	-0.3179376793003322	-19.33051577546107	-19.6484534547614	0.2723518654575637	0.7276481345424363
EBLN3P	Stromal_cells	diploid	chimp	C4955	-11.345339557342465	-0.2735064272559882	-21.20884135597391	-21.482347783229898	0.2392925529213426	0.7607074470786572
PRRC2B	Stromal_cells	diploid	chimp	C4955	-8.120310587347387	-0.6370239978636968	-16.579399821982022	-17.21642381984572	0.4711360152524245	0.5288639847475755
MFSD14CP	Stromal_cells	diploid	chimp	C4955	-9.582719207450872	-0.2918646521348905	-18.956983131837188	-19.24884778397208	0.2531303836592162	0.7468696163407837
ENSG00000291185	Stromal_cells	diploid	chimp	C4955	-9.593855043755871	0.5481720127986698	-18.9733159192836	-18.425143906484927	0.4219945682130674	0.5780054317869325
ANKRD36C	Stromal_cells	diploid	chimp	C4955	-10.582481760530088	-0.1788273211894201	-20.3165959802894	-20.495423301478816	0.1637497103645292	0.8362502896354708
QPRT	Stromal_cells	diploid	chimp	C4955	-9.663230785925077	-0.3597592294248138	-19.07446530081804	-19.43422453024285	0.3021556737747117	0.6978443262252882
HIC2	Stromal_cells	diploid	chimp	C4955	-11.2071971155373	-0.3610921250492396	-21.05658729910343	-21.41767942415267	0.3030852078001318	0.6969147921998682
ZMYM3	Stromal_cells	diploid	chimp	C4955	-9.107467127782677	-0.3061235956999404	-18.234976853480617	-18.54110044918056	0.2637043891393069	0.7362956108606931
USP51	Stromal_cells	diploid	chimp	C4955	-10.979833156684492	-0.019183029832142	-20.79702410000616	-20.816207129838304	0.0190002064174543	0.9809997935825456
ATXN2L	Stromal_cells	diploid	chimp	C4955	-9.61441266959084	-0.410298274921665	-19.00339717072153	-19.4136954456432	0.3365476705711938	0.6634523294288062
NFATC2IP	Stromal_cells	diploid	chimp	C4955	-10.741669796402014	-0.2824494970669064	-20.513160244742263	-20.79560974180917	0.2460652830875705	0.7539347169124295
SH2B1	Stromal_cells	diploid	chimp	C4955	-10.95964059210921	-0.2703239729712977	-20.77343210067368	-21.04375607364497	0.2368677799289028	0.7631322200710973
TUFM	Stromal_cells	diploid	chimp	C4955	-10.71659762531893	-0.2659480310986097	-20.482564393633822	-20.74851242473244	0.2335210404645376	0.7664789595354624
TSPAN6	Stromal_cells	diploid	chimp	C4955	-10.201306547301805	-0.3227769142434944	-19.823682661127247	-20.14645957537074	0.2758646193606575	0.7241353806393426
LAS1L	Stromal_cells	diploid	chimp	C4955	-10.479850164582489	-0.2285835398918009	-20.186965697786206	-20.415549237678007	0.2043401749077118	0.7956598250922882
MSL3	Stromal_cells	diploid	chimp	C4955	-10.818454520843792	-0.3105498364700274	-20.6060169909186	-20.91656682738862	0.2669562088134958	0.7330437911865042
ZFX	Stromal_cells	diploid	chimp	C4955	-8.91320899739434	-0.5709741057073608	-17.925814979380384	-18.496789085087745	0.4350251746366222	0.5649748253633777
LAMP2	Stromal_cells	diploid	chimp	C4955	-9.30945986776604	-0.3765834181834436	-18.54780571015885	-18.9243891283423	0.3137981264145673	0.6862018735854327
CDKL5	Stromal_cells	diploid	chimp	C4955	-9.763594655830897	0.1441577213127197	-19.218955663735283	-19.074797942422563	0.1342488101237358	0.8657511898762642
TENM1	Stromal_cells	diploid	chimp	C4955	-9.88981435918831	2.114023422518528	-19.39758163123045	-17.283558208711923	0.8792488451498182	0.1207511548501818
IDS	Stromal_cells	diploid	chimp	C4955	-9.22792448093985	0.2697525263364043	-18.422591290447983	-18.152838764111586	0.236431565965134	0.763568434034866
ANOS1	Stromal_cells	diploid	chimp	C4955	-10.470384559287195	1.3878397610730104	-20.17489545823405	-18.78705569716104	0.7503860516093778	0.2496139483906222
MBTPS2	Stromal_cells	diploid	chimp	C4955	-10.08079398863782	-0.2507135683949962	-19.66131452253382	-19.912028090928818	0.221754746325711	0.7782452536742891
STEEP1	Stromal_cells	diploid	chimp	C4955	-11.351263128737568	-0.3291270612389887	-21.21527788777249	-21.54440494901148	0.2804484161773487	0.7195515838226513
HMGB3	Stromal_cells	diploid	chimp	C4955	-10.830226057207252	0.2618299917739613	-20.62013989749978	-20.35830990572581	0.2303581419672258	0.7696418580327742
PHKA2	Stromal_cells	diploid	chimp	C4955	-10.22310414574254	-0.1025334518293804	-19.85271589489299	-19.95524934672237	0.0974520426323444	0.9025479573676556
OFD1	Stromal_cells	diploid	chimp	C4955	-9.72472424514517	-0.2344186803573649	-19.163253389844424	-19.39767207020179	0.2089694424017901	0.79103055759821
GPM6B	Stromal_cells	diploid	chimp	C4955	-9.876137982411151	1.1976618771381204	-19.378393040088795	-18.180731162950675	0.6981007350859886	0.3018992649140113
CTPS2	Stromal_cells	diploid	chimp	C4955	-9.78426097287535	-0.1294544373519209	-19.24843815623668	-19.377892593588594	0.1214253823095633	0.8785746176904367
SCML1	Stromal_cells	diploid	chimp	C4955	-10.613699055267022	-0.0524173472702854	-20.35557424277182	-20.4079915900421	0.051067250303336	0.948932749696664
WWC3	Stromal_cells	diploid	chimp	C4955	-9.780808534375716	-0.0097290988934446	-19.243519337269586	-19.25324843616303	0.0096819243234473	0.9903180756765528
ARHGAP6	Stromal_cells	diploid	chimp	C4955	-7.899771399278839	0.8326134514632777	-16.18077010127009	-15.348156649806814	0.5650888194839373	0.4349111805160627
NEXMIF	Stromal_cells	diploid	chimp	C4955	-9.385937668836997	0.9009341329535976	-18.663948285379444	-17.763014152425846	0.5938099530444871	0.4061900469555128
ZNF280C	Stromal_cells	diploid	chimp	C4955	-9.735797479753652	-0.0686099396024956	-19.17915484946729	-19.24776478906979	0.0663091951352525	0.9336908048647476
GYG2	Stromal_cells	diploid	chimp	C4955	-9.80392540192443	-0.013338590244718	-19.27640572254337	-19.289744312788084	0.0132500254636137	0.9867499745363862
ZNF275	Stromal_cells	diploid	chimp	C4955	-10.609362477764869	-0.2966988319349433	-20.35017213091654	-20.646870962851484	0.2567321728093574	0.7432678271906425
MTMR1	Stromal_cells	diploid	chimp	C4955	-9.897732750346576	-0.2487609518149192	-19.4086730373746	-19.65743398918952	0.220233647161589	0.7797663528384109
PHKA1	Stromal_cells	diploid	chimp	C4955	-10.59824609879118	0.1781405035657675	-20.33630581331072	-20.15816530974495	0.1631751616453155	0.8368248383546846
TRO	Stromal_cells	diploid	chimp	C4955	-9.242193239940724	-0.3380790363284873	-18.44460755559068	-18.78268659191917	0.2868610782112532	0.7131389217887468
PDK3	Stromal_cells	diploid	chimp	C4955	-10.720689724709484	0.4289876931248989	-20.48756729864699	-20.05857960552209	0.3488320570257359	0.6511679429742641
TFE3	Stromal_cells	diploid	chimp	C4955	-10.8794085486468	-0.2797449303129405	-20.678822907596665	-20.958567837909605	0.2440234564339151	0.7559765435660849
ACSL4	Stromal_cells	diploid	chimp	C4955	-9.64011102457911	0.0006218232507001	-19.04087231505409	-19.04025049180339	0.0006216299586891	0.999378370041311
GRIPAP1	Stromal_cells	diploid	chimp	C4955	-10.405171373776536	-0.1980065219349178	-20.09121180883864	-20.28921833077355	0.1796354972435122	0.8203645027564878
ATP6AP1	Stromal_cells	diploid	chimp	C4955	-10.168184493320153	-0.3301242161343438	-19.77936943891128	-20.109493655045625	0.2811655629489883	0.7188344370510117
RPS6KA6	Stromal_cells	diploid	chimp	C4955	-10.288414682292183	0.3517328565841175	-19.939091728463936	-19.58735887187981	0.2965319762723116	0.7034680237276884
SMC1A	Stromal_cells	diploid	chimp	C4955	-8.578213544173524	-0.2242613712614201	-17.373525127087326	-17.597786498348746	0.2008937563353745	0.7991062436646255
GPC4	Stromal_cells	diploid	chimp	C4955	-9.183491242622594	0.7686679284040636	-18.353750497881165	-17.585082569477102	0.5363697541608606	0.4636302458391393
MBNL3	Stromal_cells	diploid	chimp	C4955	-9.743345578901526	0.7384796740446474	-19.18997894362386	-18.45149926957921	0.52216016413159	0.47783983586841
SLC25A43	Stromal_cells	diploid	chimp	C4955	-10.70415385043525	0.3783115659919859	-20.467328706698712	-20.089017140706726	0.3149829605994464	0.6850170394005537
UBE2A	Stromal_cells	diploid	chimp	C4955	-10.736526870722775	-0.2883044311956944	-20.50689534226035	-20.79519977345604	0.2504666238391604	0.7495333761608396
OPHN1	Stromal_cells	diploid	chimp	C4955	-9.325343380737792	0.2484124388527497	-18.57203104110458	-18.32361860225183	0.2199618411189479	0.7800381588810521
MID2	Stromal_cells	diploid	chimp	C4955	-10.932897461946409	0.221707359489308	-20.742051206116184	-20.52034384662688	0.1988502210861726	0.8011497789138273
DLG3	Stromal_cells	diploid	chimp	C4955	-10.313453894667129	0.2796753834901012	-19.97196282202935	-19.69228743853925	0.2439708788388879	0.7560291211611121
RRAGB	Stromal_cells	diploid	chimp	C4955	-10.828664083203302	-0.1331250245664144	-20.61826764037052	-20.751392664936937	0.1246443556928062	0.8753556443071937
BCORL1	Stromal_cells	diploid	chimp	C4955	-10.254984993091748	-0.0630673847601741	-19.894994689475386	-19.95806207423556	0.0611197946599731	0.9388802053400268
ATRX	Stromal_cells	diploid	chimp	C4955	-7.342096108810309	-1.0415730652799269	-15.125896926350944	-16.16746999163087	0.6471008882407763	0.3528991117592237
TXLNG	Stromal_cells	diploid	chimp	C4955	-11.44585002815287	-0.1553537064992732	-21.31702912177527	-21.472382828274544	0.1438876885647362	0.8561123114352638
HUWE1	Stromal_cells	diploid	chimp	C4955	-7.3925020446965855	-0.9660298016460764	-15.2240034659597	-16.190033267605777	0.6194089354414998	0.3805910645585002
IGBP1	Stromal_cells	diploid	chimp	C4955	-9.817230264377384	-0.2157917930574484	-19.295281084185145	-19.5110728772426	0.1940969209772338	0.8059030790227663
RBM41	Stromal_cells	diploid	chimp	C4955	-9.523551455375724	-0.145000596351693	-18.86975339062637	-19.014753986978064	0.1349782227466138	0.8650217772533861
EFNB1	Stromal_cells	diploid	chimp	C4955	-10.106535775761392	-0.1283961093355863	-19.69626019056457	-19.824656299900155	0.1204950699762516	0.8795049300237484
KIF4A	Stromal_cells	diploid	chimp	C4955	-10.522474863749878	1.3957247470821592	-20.24107961146085	-18.84535486437869	0.7523465148302786	0.2476534851697213
HDAC6	Stromal_cells	diploid	chimp	C4955	-9.956258242699548	-0.3747828549561767	-19.49023065392955	-19.865013508885728	0.3125614635437708	0.6874385364562292
UPRT	Stromal_cells	diploid	chimp	C4955	-10.915316175944447	0.042217656077575	-20.72133684649032	-20.67911919041274	0.0413389005516787	0.9586610994483212
MXRA5	Stromal_cells	diploid	chimp	C4955	-8.118261979351514	1.6967053399984575	-16.57574524705463	-14.879039907056171	0.8167136032627057	0.1832863967372942
STS	Stromal_cells	diploid	chimp	C4955	-10.87409889930972	1.0023985848349994	-20.67251275386314	-19.67011416902814	0.6330018914791536	0.3669981085208464
TBL1X	Stromal_cells	diploid	chimp	C4955	-8.430266760186079	0.2553933152393135	-17.121897736497967	-16.866504421258654	0.2253882285760388	0.7746117714239612
PGRMC1	Stromal_cells	diploid	chimp	C4955	-9.231675589326636	-0.3994813240639453	-18.42838339774293	-18.82786472180688	0.3293321849051023	0.6706678150948977
POLA1	Stromal_cells	diploid	chimp	C4955	-8.958230926795355	0.5559632280329083	-17.99819289693206	-17.442229668899152	0.426480435069462	0.573519564930538
MID1	Stromal_cells	diploid	chimp	C4955	-8.14709594496058	1.478890627924434	-16.627099651225613	-15.14820902330118	0.7721096365919539	0.2278903634080461
NKAP	Stromal_cells	diploid	chimp	C4955	-10.664807546670405	-0.2225157623598335	-20.41893454687685	-20.64145030923669	0.1994976111559156	0.8005023888440844
ALG13	Stromal_cells	diploid	chimp	C4955	-9.974167477078682	0.1403409221208313	-19.51504007733088	-19.37469915521004	0.1309380975384716	0.8690619024615284
PRPS2	Stromal_cells	diploid	chimp	C4955	-9.634561075942807	0.2720622396496033	-19.03279106508989	-18.760728825440285	0.2381931549768264	0.7618068450231735
AMMECR1	Stromal_cells	diploid	chimp	C4955	-9.949413397928929	0.1745401105822246	-19.480730286009383	-19.30619017542716	0.1601568330447971	0.8398431669552029
SRPX	Stromal_cells	diploid	chimp	C4955	-9.57715910235608	0.3906158591735221	-18.94881817356713	-18.558202314393608	0.323359968817426	0.6766400311825739
XIAP	Stromal_cells	diploid	chimp	C4955	-9.391093765223957	-0.4929188146575213	-18.671733111810468	-19.16465192646799	0.3891591416228183	0.6108408583771817
STAG2	Stromal_cells	diploid	chimp	C4955	-8.25891531432497	-0.7545617460260062	-16.824555983043282	-17.57911772906929	0.5297833561064851	0.470216643893515
ATP11C	Stromal_cells	diploid	chimp	C4955	-9.06999131323416	0.0605238880574213	-18.175968521063613	-18.11544463300619	0.0587287163926315	0.9412712836073684
PLS3	Stromal_cells	diploid	chimp	C4955	-8.227007326965161	0.1097291490427068	-16.768486562626915	-16.65875741358421	0.1039231943080798	0.8960768056919202
SMARCA1	Stromal_cells	diploid	chimp	C4955	-7.963176165230109	-0.7147685316079588	-16.296451499618083	-17.011220031226042	0.5106946425862668	0.4893053574137331
ZC3H12B	Stromal_cells	diploid	chimp	C4955	-8.291241939453467	0.7847862341105589	-16.88113682500414	-16.096350590893582	0.5437827849584844	0.4562172150415156
RBBP7	Stromal_cells	diploid	chimp	C4955	-10.329248994446278	-0.2672693359195435	-19.992628741723667	-20.25989807764321	0.2345331240262262	0.7654668759737737
FMR1	Stromal_cells	diploid	chimp	C4955	-8.720349617874989	-0.1211037998048887	-17.610817556089543	-17.731921355894432	0.1140580057861782	0.8859419942138218
SCML2	Stromal_cells	diploid	chimp	C4955	-10.421067895298458	0.1370547527956312	-20.11169538657083	-19.9746406337752	0.1280775153684763	0.8719224846315238
PGK1	Stromal_cells	diploid	chimp	C4955	-9.396944427020516	0.1540091097854451	-18.6805596600556	-18.526550550270155	0.1427357885171504	0.8572642114828496
MAGT1	Stromal_cells	diploid	chimp	C4955	-8.939910907295582	-0.4266026129135128	-17.968794184775344	-18.395396797688857	0.3472771156578367	0.6527228843421633
SMS	Stromal_cells	diploid	chimp	C4955	-11.108650907001584	0.1549526810165141	-20.945455740241258	-20.79050305922474	0.1435442968619372	0.8564557031380627
CD99L2	Stromal_cells	diploid	chimp	C4955	-10.02781267360876	-0.1560598820403455	-19.588939567672448	-19.7449994497128	0.1444920407250107	0.8555079592749893
RP2	Stromal_cells	diploid	chimp	C4955	-10.617968580561923	0.0197861582465677	-20.36088885952348	-20.341102701276903	0.0195916968772279	0.9804083031227724
JADE3	Stromal_cells	diploid	chimp	C4955	-9.777716569914135	0.2854595898172185	-19.23911191425078	-18.953652324433563	0.2483312843651932	0.7516687156348069
CDK16	Stromal_cells	diploid	chimp	C4955	-10.134203838214551	-0.3741098528617569	-19.733661300286474	-20.10777115314823	0.312098660252627	0.687901339747373
USP11	Stromal_cells	diploid	chimp	C4955	-8.974643312278813	-0.4287332717450098	-18.024468815952087	-18.453202087697097	0.3486663649022293	0.6513336350977706
HTATSF1	Stromal_cells	diploid	chimp	C4955	-9.167620329478462	-0.4628135954928431	-18.3290582125348	-18.79187180802764	0.3704900349330471	0.6295099650669529
FGD1	Stromal_cells	diploid	chimp	C4955	-10.51165600402688	-0.1558238246109518	-20.227381753463128	-20.38320557807408	0.1442900678776607	0.8557099321223393
MAGED2	Stromal_cells	diploid	chimp	C4955	-8.464724621343667	-0.2129752866162561	-17.18092581314423	-17.393901099760487	0.1918238902639744	0.8081761097360256
RBM3	Stromal_cells	diploid	chimp	C4955	-8.9550064464072	-0.3807227249266063	-17.993023727647266	-18.373746452573872	0.3166326559163286	0.6833673440836714
ZDHHC15	Stromal_cells	diploid	chimp	C4955	-11.399639060860908	0.5111388211571146	-21.26755936594324	-20.756420544786124	0.4001878890099646	0.5998121109900354
CENPI	Stromal_cells	diploid	chimp	C4955	-10.885085646431351	0.5864890638216806	-20.685563013602174	-20.099073949780493	0.4437230870394545	0.5562769129605455
ARMCX3	Stromal_cells	diploid	chimp	C4955	-9.377774561116498	-0.3423625323243158	-18.65161164434871	-18.993974176673024	0.2899092728017693	0.7100907271982309
BEX4	Stromal_cells	diploid	chimp	C4955	-10.788097744712076	-0.3044576628261524	-20.569458341030217	-20.87391600385637	0.2624767477762224	0.7375232522237777
OCRL	Stromal_cells	diploid	chimp	C4955	-10.092875756593898	-0.1991830891493861	-19.6777339026168	-19.876916991766187	0.1806001436244356	0.8193998563755645
ACOT9	Stromal_cells	diploid	chimp	C4955	-10.794676161592593	-0.2337094647604978	-20.577397615665564	-20.811107080426066	0.2084082322067547	0.7915917677932452
MORF4L2	Stromal_cells	diploid	chimp	C4955	-8.575794717960694	-0.5739725138850993	-17.369449205126745	-17.943421719011845	0.436716662620237	0.563283337379763
FAM199X	Stromal_cells	diploid	chimp	C4955	-10.538577064696153	-0.2664739699785414	-20.2614199486529	-20.52789391863144	0.233924055560063	0.7660759444399371
RAB9A	Stromal_cells	diploid	chimp	C4955	-10.661956157855595	0.0179835099232973	-20.415414476327552	-20.39743096640425	0.0178227715974047	0.9821772284025954
RAP2C	Stromal_cells	diploid	chimp	C4955	-10.318779640200953	-0.2932220053092216	-19.978936916993263	-20.272158922302488	0.2541434617958137	0.7458565382041863
IQSEC2	Stromal_cells	diploid	chimp	C4955	-10.562679730121909	-0.0258968605821153	-20.291761854082047	-20.31765871466416	0.0255644128547442	0.9744355871452558
VAMP7	Stromal_cells	diploid	chimp	C4955	-11.199005570934837	-0.2406892407465584	-21.047429531520045	-21.288118772266603	0.2139141281057048	0.7860858718942952
USP9X	Stromal_cells	diploid	chimp	C4955	-8.19465605520454	-0.7697399713191189	-16.71141371802725	-17.481153689346367	0.5368665193567368	0.4631334806432632
UPF3B	Stromal_cells	diploid	chimp	C4955	-10.017377143750906	-0.300552764371627	-19.574612686175243	-19.87516545054687	0.259591164079448	0.740408835920552
SEPTIN6	Stromal_cells	diploid	chimp	C4955	-9.28675661860431	0.2632952027645102	-18.513084409936504	-18.249789207172	0.2314850039295362	0.7685149960704638
GRIA3	Stromal_cells	diploid	chimp	C4955	-9.587995575111082	1.169405722995485	-18.964725250583072	-17.795319527587587	0.6894485599821061	0.3105514400178938
THOC2	Stromal_cells	diploid	chimp	C4955	-8.273912058591732	-0.8062738329669373	-16.850832638736332	-17.65710647170327	0.5534812262008786	0.4465187737991214
KDM5C	Stromal_cells	diploid	chimp	C4955	-9.45071925484972	-0.5068608841737295	-18.76134035006228	-19.26820123423601	0.3976164342582131	0.6023835657417869
AMOT	Stromal_cells	diploid	chimp	C4955	-9.074471075770449	0.8957522647486017	-18.183038186356043	-17.28728592160744	0.5916996668646255	0.4083003331353744
DACH2	Stromal_cells	diploid	chimp	C4955	-11.237373412144755	2.304918811144788	-21.090197982996354	-18.785279171851567	0.9002330997147635	0.0997669002852364
HNRNPH2	Stromal_cells	diploid	chimp	C4955	-9.446582665967718	-0.3692836038442628	-18.7551485269308	-19.124432130775062	0.3087706526506775	0.6912293473493224
ARMCX1	Stromal_cells	diploid	chimp	C4955	-10.091614200826642	-0.276386522933553	-19.67602089540024	-19.952407418333795	0.2414803111627592	0.7585196888372409
ZC4H2	Stromal_cells	diploid	chimp	C4955	-9.220221064197018	0.5581575016215972	-18.410686873874187	-17.85252937225259	0.4277375142112196	0.5722624857887805
MAP7D3	Stromal_cells	diploid	chimp	C4955	-9.729033286422764	-0.265810438925925	-19.16944443510489	-19.43525487403081	0.2334155717035064	0.7665844282964936
FGF13	Stromal_cells	diploid	chimp	C4955	-9.28843397973233	2.350025518171968	-18.51565349675905	-16.165627978587082	0.9046332714000817	0.0953667285999186
PUDP	Stromal_cells	diploid	chimp	C4955	-9.31808002333711	0.4790306796340892	-18.560959821973107	-18.081929142339018	0.3806165180572848	0.6193834819427151
GNL3L	Stromal_cells	diploid	chimp	C4955	-9.501411822850423	-0.4390672604296028	-18.836919032293377	-19.27598629272298	0.3553625804181692	0.6446374195818307
MOSPD2	Stromal_cells	diploid	chimp	C4955	-10.443127299988609	-0.0327283593493383	-20.14002978240221	-20.172758141751547	0.0321985819071898	0.9678014180928102
LRCH2	Stromal_cells	diploid	chimp	C4955	-9.83283924200534	-0.0354781257047136	-19.317376518515623	-19.352854644220336	0.0348561541594234	0.9651438458405764
EIF2S3	Stromal_cells	diploid	chimp	C4955	-9.199381780393695	-0.675781272125718	-18.378418817697952	-19.05420008982367	0.4912412137609518	0.5087587862390481
DKC1	Stromal_cells	diploid	chimp	C4955	-10.29600417337536	-0.2445375575938868	-19.94906939603317	-20.193606953627057	0.2169334222834405	0.7830665777165593
PLXNA3	Stromal_cells	diploid	chimp	C4955	-10.031848212603435	-0.2515871903288521	-19.59447363110089	-19.84606082142974	0.2224343415513693	0.7775656584486306
PRRG1	Stromal_cells	diploid	chimp	C4955	-10.597437786803509	0.0892139513754025	-20.33529650257244	-20.24608255119703	0.0853501379571729	0.9146498620428272
UBA1	Stromal_cells	diploid	chimp	C4955	-9.032975059102643	-0.4483203705160967	-18.11738605485012	-18.56570642536622	0.3612999694072293	0.6387000305927707
ARHGEF9	Stromal_cells	diploid	chimp	C4955	-9.18685323542216	-0.2286129194111126	-18.35897417173972	-18.58758709115084	0.2043635506675226	0.7956364493324773
SH3BGRL	Stromal_cells	diploid	chimp	C4955	-8.600197157942894	-0.2609532824765068	-17.410511406136084	-17.67146468861259	0.2296830939273698	0.7703169060726301
RLIM	Stromal_cells	diploid	chimp	C4955	-9.017031914336856	-0.551532736993135	-18.09206302904422	-18.64359576603736	0.4239338245740816	0.5760661754259184
ABCB7	Stromal_cells	diploid	chimp	C4955	-9.790285393182854	-0.2421192630271669	-19.257015209586893	-19.49913447261406	0.2150374450414335	0.7849625549585665
IL13RA1	Stromal_cells	diploid	chimp	C4955	-10.019026238361706	-0.1549223117196021	-19.576878283674	-19.7318005953936	0.1435182865094406	0.8564817134905592
WDR44	Stromal_cells	diploid	chimp	C4955	-9.5905652982085	-0.0430142979231112	-18.968493679056	-19.01150797697911	0.0421023059784592	0.9578976940215408
PDHA1	Stromal_cells	diploid	chimp	C4955	-10.11263806188534	-0.3568205375238982	-19.70452334381458	-20.06134388133848	0.3001019080908539	0.6998980919091461
MORC4	Stromal_cells	diploid	chimp	C4955	-9.241333535901772	0.1255912041298118	-18.44328230293332	-18.317691098803504	0.1180246790329635	0.8819753209670363
TCEAL4	Stromal_cells	diploid	chimp	C4955	-10.447621686001115	-0.3490530583025161	-20.145789749348843	-20.49484280765136	0.2946442956992563	0.7053557043007437
STK26	Stromal_cells	diploid	chimp	C4955	-10.170922018901395	0.1269068365544611	-19.78304089198948	-19.65613405543501	0.119184271397051	0.880815728602949
NLGN4X	Stromal_cells	diploid	chimp	C4955	-9.22432597307368	1.9824237258399893	-18.417031958662434	-16.434608232822445	0.8622649994545215	0.1377350005454786
SH3KBP1	Stromal_cells	diploid	chimp	C4955	-10.84535796764289	0.578465419449646	-20.638250456057666	-20.05978503660802	0.4392417646909116	0.5607582353090884
TMEM47	Stromal_cells	diploid	chimp	C4955	-10.371976973518684	0.2615385867035407	-20.04826296722287	-19.786724380519328	0.2301338317464066	0.7698661682535934
CASK	Stromal_cells	diploid	chimp	C4955	-6.916283057941265	0.2133355940352712	-14.27522850159684	-14.061892907561568	0.1921150296591913	0.8078849703408088
KDM6A	Stromal_cells	diploid	chimp	C4955	-8.57233185581617	-0.3527552181183431	-17.36361179711701	-17.716367015235353	0.2972508074050672	0.7027491925949328
MSN	Stromal_cells	diploid	chimp	C4955	-8.874221229416879	-0.0516380841769148	-17.8627839982543	-17.914422082431216	0.0503274938383859	0.949672506161614
HDAC8	Stromal_cells	diploid	chimp	C4955	-8.271291478407061	-0.0528330332408977	-16.846244471971872	-16.89907750521277	0.0514616263604635	0.9485383736395364
SLC16A2	Stromal_cells	diploid	chimp	C4955	-9.76596701662801	0.3772497915350996	-19.222344751285824	-18.845094959750725	0.3142552407356647	0.6857447592643353
ZNF182	Stromal_cells	diploid	chimp	C4955	-11.140802448985523	-0.1023165847229174	-20.98194386291409	-21.084260447637003	0.0972562884428308	0.9027437115571691
KRBOX4	Stromal_cells	diploid	chimp	C4955	-10.853328228111494	-0.2451169582259815	-20.647769743962343	-20.892886702188328	0.2173870001392046	0.7826129998607954
TAF1	Stromal_cells	diploid	chimp	C4955	-9.188326766814813	-0.4272585817519605	-18.36126289191437	-18.78852147366633	0.3477051411290731	0.652294858870927
OGT	Stromal_cells	diploid	chimp	C4955	-8.384056939559624	-0.7070517959259065	-17.042335444559868	-17.749387240485774	0.5069041963488695	0.4930958036511305
SNX12	Stromal_cells	diploid	chimp	C4955	-10.84501911599388	-0.2361739688407702	-20.637845444257582	-20.87401941309836	0.2103567113447788	0.7896432886552212
ZNF711	Stromal_cells	diploid	chimp	C4955	-9.355901027499543	0.1293049285261673	-18.618483936219352	-18.489179007693185	0.1212940178303057	0.8787059821696943
DIAPH2	Stromal_cells	diploid	chimp	C4955	-8.297362873588717	0.3710549553237676	-16.891824799480744	-16.520769844156977	0.3099939789874557	0.6900060210125443
PRPS1	Stromal_cells	diploid	chimp	C4955	-11.063999507792891	-0.2384744204842875	-20.89441148693416	-21.13288590741844	0.2121711597204008	0.7878288402795992
DOCK11	Stromal_cells	diploid	chimp	C4955	-9.948323438476198	0.5511208181924978	-19.47921653246524	-18.928095714272743	0.4236964832066828	0.5763035167933171
IGSF1	Stromal_cells	diploid	chimp	C4955	-9.305536279507036	1.527689800267396	-18.54181311189064	-17.014123311623237	0.78296351377014	0.21703648622986
GPC3	Stromal_cells	diploid	chimp	C4955	-7.306175423981949	0.6799746117660314	-15.055648617730828	-14.375674005964797	0.4933701453604012	0.5066298546395988
RBMX	Stromal_cells	diploid	chimp	C4955	-8.772068095799867	-0.4966946456617407	-17.696077605140292	-18.19277225080204	0.391461224601334	0.608538775398666
NSDHL	Stromal_cells	diploid	chimp	C4955	-10.215176143117372	0.0094703142292933	-19.842168093197348	-19.83269777896805	0.0094256120294153	0.9905743879705848
ZNF185	Stromal_cells	diploid	chimp	C4955	-9.989011764159756	0.1203768206474507	-19.53555117025718	-19.415174349609728	0.1134137102553502	0.8865862897446497
CNKSR2	Stromal_cells	diploid	chimp	C4955	-10.031537749477774	1.4731681855076495	-19.594048007985467	-18.12087982247781	0.7708018086939729	0.2291981913060271
VBP1	Stromal_cells	diploid	chimp	C4955	-10.921717597845609	-0.3650335478843374	-20.72888676174829	-21.093920309632622	0.3058266375603312	0.6941733624396689
AFF2	Stromal_cells	diploid	chimp	C4955	-9.216607513522227	1.7052454877516112	-18.405098285018173	-16.699852797266562	0.8182722312422809	0.1817277687577192
RPGR	Stromal_cells	diploid	chimp	C4955	-10.62151473333756	0.2208615345213936	-20.36530004441641	-20.14443850989502	0.1981723019400747	0.8018276980599254
PABIR3	Stromal_cells	diploid	chimp	C4955	-11.301983227644095	0.0528685055136257	-21.16149981259068	-21.10863130707705	0.0514952725755889	0.9485047274244108
PABIR2	Stromal_cells	diploid	chimp	C4955	-11.05476566992414	-0.1061939600671415	-20.883801890018937	-20.98999585008608	0.1007497874718933	0.8992502125281067
PHF6	Stromal_cells	diploid	chimp	C4955	-9.448824149931808	-0.1817143445841757	-18.75850413466088	-18.94021847924505	0.1661605028329731	0.8338394971670269
UTP14A	Stromal_cells	diploid	chimp	C4955	-11.007521922989625	-0.1024589233616026	-20.82923113634749	-20.93169005970909	0.0973847746093256	0.9026152253906744
AIFM1	Stromal_cells	diploid	chimp	C4955	-10.506342603435524	-0.1574562202465692	-20.22064515231889	-20.378101372565467	0.1456857855445651	0.8543142144554349
TSC22D3	Stromal_cells	diploid	chimp	C4955	-10.766787351008515	-0.0194370934217892	-20.543675354355305	-20.56311244777709	0.019249411088198	0.980750588911802
TMEM164	Stromal_cells	diploid	chimp	C4955	-9.621145952261308	0.2410691706600687	-19.01322990461148	-18.772160733951413	0.2142127289157435	0.7857872710842567
TAB3	Stromal_cells	diploid	chimp	C4955	-10.578217788970484	-0.069561274947098	-20.311255601503188	-20.38081687645029	0.0671970258195355	0.9328029741804644
CUL4B	Stromal_cells	diploid	chimp	C4955	-9.29884282579786	-0.501177566205982	-18.531582352646826	-19.032759918852808	0.3941831499335933	0.6058168500664068
GPRASP2	Stromal_cells	diploid	chimp	C4955	-10.887691030583497	-0.0889104528675339	-20.688653912838163	-20.777564365705697	0.0850725009597446	0.9149274990402554
SHROOM4	Stromal_cells	diploid	chimp	C4955	-9.659416379404917	0.9395773088479448	-19.06893092411598	-18.12935361526804	0.6092070148104991	0.3907929851895009
TSR2	Stromal_cells	diploid	chimp	C4955	-10.604195828451433	-0.2898518204009832	-20.343730689701594	-20.633582510102578	0.2516255468107424	0.7483744531892575
EDA	Stromal_cells	diploid	chimp	C4955	-9.365264160039136	1.1438357034640276	-18.632677152147984	-17.488841448683957	0.6814053594306893	0.3185946405693107
VMA21	Stromal_cells	diploid	chimp	C4955	-10.90374495161026	-0.3229154489522515	-20.707667147037533	-21.030582595989785	0.2759649302962814	0.7240350697037186
PCDH19	Stromal_cells	diploid	chimp	C4955	-8.921724919255908	0.960346838371354	-17.93953886982282	-16.979192031451465	0.6172398929421199	0.3827601070578801
ATP7A	Stromal_cells	diploid	chimp	C4955	-9.555528272698789	-0.2802300877228347	-18.91699000887316	-19.197220096595988	0.244390135100104	0.7556098648998959
HDX	Stromal_cells	diploid	chimp	C4955	-9.995694411549374	0.8000539955579029	-19.54476938436529	-18.74471538880739	0.5506952969958758	0.4493047030041242
BRWD3	Stromal_cells	diploid	chimp	C4955	-8.801030681976416	-0.1238536312873357	-17.743571306857316	-17.86742493814465	0.1164908504840073	0.8835091495159927
INTS6L	Stromal_cells	diploid	chimp	C4955	-9.349328312170767	0.1799648320224917	-18.60850929748201	-18.42854446545952	0.1647004133081882	0.8352995866918118
FAAH2	Stromal_cells	diploid	chimp	C4955	-10.434016451509615	0.8233353080210931	-20.128340011748566	-19.30500470372748	0.5610348737028632	0.4389651262971368
ENOX2	Stromal_cells	diploid	chimp	C4955	-10.169448097659853	0.8861692030460553	-19.781064332507498	-18.89489512946144	0.587768091401892	0.412231908598108
HPRT1	Stromal_cells	diploid	chimp	C4955	-11.365823181649072	-0.0079643408896928	-21.231066585876643	-21.239030926766336	0.0079327095567324	0.9920672904432676
BEX3	Stromal_cells	diploid	chimp	C4955	-10.47071015181974	-0.2919652587094674	-20.1753109648394	-20.467276223548865	0.25320551987331	0.74679448012669
SPRY3	Stromal_cells	diploid	chimp	C4955	-11.007079236123255	0.9700415467062732	-20.82871751395583	-19.85867596724956	0.6209327112210697	0.3790672887789301
MECP2	Stromal_cells	diploid	chimp	C4955	-9.54965320651947	-0.3342834511454527	-18.908327834510004	-19.242611285655457	0.2841491552747772	0.7158508447252229
ASMTL	Stromal_cells	diploid	chimp	C4955	-10.745046640554682	-0.1197388322731107	-20.51727067211765	-20.637009504390765	0.1128478980380275	0.8871521019619725
CA5B	Stromal_cells	diploid	chimp	C4955	-10.907350506208749	0.186918545739651	-20.71192968066748	-20.525011134927823	0.1704886991368778	0.8295113008631222
ZRSR2	Stromal_cells	diploid	chimp	C4955	-10.63820427220666	-0.297666457490525	-20.38602428497576	-20.68369074246628	0.2574510299052516	0.7425489700947484
IL1RAPL1	Stromal_cells	diploid	chimp	C4955	-8.516627116026804	2.199069593138063	-17.269353440199918	-15.070283847061855	0.8890937016451634	0.1109062983548365
MMGT1	Stromal_cells	diploid	chimp	C4955	-11.098281676643952	-0.2788649324083003	-20.933640305360168	-21.212505237768468	0.243357905861015	0.7566420941389851
SYAP1	Stromal_cells	diploid	chimp	C4955	-9.580836983966163	-0.2017983416708624	-18.95421985312585	-19.156018194796708	0.1827402814447064	0.8172597185552937
PLAC1	Stromal_cells	diploid	chimp	C4955	-10.945068778297872	1.263410184235724	-20.756352409873017	-19.492942225637293	0.7173116385061702	0.2826883614938297
HS6ST2	Stromal_cells	diploid	chimp	C4955	-9.66495855992366	1.894000313913548	-19.0769711187286	-17.18297080481505	0.8495313186684913	0.1504686813315085
MTM1	Stromal_cells	diploid	chimp	C4955	-10.558904689818998	0.2207852447303189	-20.28701788916434	-20.06623264443402	0.1981111283390808	0.8018888716609192
CLCN5	Stromal_cells	diploid	chimp	C4955	-9.320539800744912	0.9228431111819438	-18.56471042932933	-17.641867318147394	0.6026123837120302	0.3973876162879698
HCFC1	Stromal_cells	diploid	chimp	C4955	-10.006355574805283	-0.2940344116732128	-19.559455698691195	-19.853490110364408	0.2547491543265286	0.7452508456734713
PHF8	Stromal_cells	diploid	chimp	C4955	-9.897943466696884	-0.3661961280987782	-19.408968005882187	-19.775164133980965	0.3066332008387953	0.6933667991612047
ZNF449	Stromal_cells	diploid	chimp	C4955	-10.873162153797862	-0.0629007588625329	-20.671398864311136	-20.73429962317367	0.0609633398686327	0.9390366601313672
EIF1AX	Stromal_cells	diploid	chimp	C4955	-10.229521131998172	-0.353419398665352	-19.86124342697292	-20.214662825638268	0.2977174047786127	0.7022825952213873
BCLAF3	Stromal_cells	diploid	chimp	C4955	-10.496285238800224	0.0254788900955596	-20.20787721834949	-20.18239832825393	0.025157042409787	0.9748429575902128
KLHL15	Stromal_cells	diploid	chimp	C4955	-10.25411168713714	-0.0784472168482501	-19.893839478522988	-19.97228669537124	0.0754491406480422	0.924550859351958
RPS6KA3	Stromal_cells	diploid	chimp	C4955	-8.993553490612552	-0.1726918513348607	-18.054671528627026	-18.227363379961886	0.1586031497826983	0.8413968502173017
ZBTB33	Stromal_cells	diploid	chimp	C4955	-10.619229815230929	-0.2078221288526762	-20.36245806512507	-20.570280193977748	0.1876484822414528	0.8123515177585473
MAGED1	Stromal_cells	diploid	chimp	C4955	-7.628205905938433	-0.5770248252036723	-15.675478921138	-16.252503746341674	0.4384333574501412	0.5615666425498588
MED14	Stromal_cells	diploid	chimp	C4955	-9.539097118835432	-0.3203132443199727	-18.89274525164452	-19.213058495964493	0.2740783893657462	0.7259216106342538
TCEAL8	Stromal_cells	diploid	chimp	C4955	-10.178427656469651	-0.3355323343498711	-19.79309883280109	-20.12863116715096	0.2850426113443559	0.7149573886556441
PJA1	Stromal_cells	diploid	chimp	C4955	-10.00366835308748	-0.267461613885704	-19.5557562228896	-19.823217836775303	0.234680292291241	0.765319707708759
FANCB	Stromal_cells	diploid	chimp	C4955	-11.24180443601025	0.6994737643600891	-21.095116746863503	-20.39564298250341	0.5031533065532353	0.4968466934467647
YIPF6	Stromal_cells	diploid	chimp	C4955	-10.319791174866156	-0.3844948354446806	-19.980260835371915	-20.364755670816592	0.3192055374152189	0.6807944625847812
ATP6AP2	Stromal_cells	diploid	chimp	C4955	-9.989542174622962	-0.2711964270248082	-19.53628318432657	-19.807479611351383	0.2375332873731205	0.7624667126268796
AP1S2	Stromal_cells	diploid	chimp	C4955	-10.30824611005687	0.1538539132884187	-19.96513727422817	-19.81128336093975	0.1426027337899555	0.8573972662100445
RBM10	Stromal_cells	diploid	chimp	C4955	-9.957907046868945	-0.4464918114229412	-19.49251761530032	-19.93900942672326	0.3601310002195879	0.6398689997804121
BCOR	Stromal_cells	diploid	chimp	C4955	-9.373935470808572	-0.0829428907400035	-18.64580477574437	-18.728747666484374	0.0795962907060443	0.9204037092939557
EFHC2	Stromal_cells	diploid	chimp	C4955	-10.576115763895949	0.3257005642297661	-20.30862149124286	-19.98292092701309	0.2779786459136276	0.7220213540863725
PRKX	Stromal_cells	diploid	chimp	C4955	-11.31289175225631	0.2741921051498756	-21.173449243734144	-20.899257138584268	0.2398139744174943	0.7601860255825056
FAM120C	Stromal_cells	diploid	chimp	C4955	-10.592213314152112	-0.1292089807489986	-20.32876948408931	-20.45797846483831	0.1212097038997292	0.8787902961002707
GPR173	Stromal_cells	diploid	chimp	C4955	-10.541776022556574	-0.1404452610854391	-20.26545421252688	-20.405899473612315	0.1310287698271459	0.868971230172854
TSPYL2	Stromal_cells	diploid	chimp	C4955	-9.464627077079712	0.0573749769977637	-18.78213107476732	-18.72475609776956	0.0557600652813901	0.94423993471861
MED12	Stromal_cells	diploid	chimp	C4955	-9.293654508370215	-0.3860739128659957	-18.523645496122576	-18.90971940898857	0.320279716250666	0.679720283749334
ARMCX2	Stromal_cells	diploid	chimp	C4955	-9.71403354233836	-0.2893914237377082	-19.147876132305942	-19.43726755604365	0.2512809183828121	0.7487190816171879
TCEAL9	Stromal_cells	diploid	chimp	C4955	-10.41156237917042	-0.2372696606904653	-20.0994535447718	-20.336723205462267	0.211221443233971	0.7887785567660289
BRCC3	Stromal_cells	diploid	chimp	C4955	-10.36836172937351	-0.2392284473672993	-20.043570985070453	-20.282799432437752	0.2127649799388444	0.7872350200611555
CXorf38	Stromal_cells	diploid	chimp	C4955	-11.290443281885748	-0.0868291918077018	-21.14883073670613	-21.23565992851384	0.0831663150362319	0.916833684963768
TMLHE	Stromal_cells	diploid	chimp	C4955	-9.87059353264197	0.0488488602040497	-19.370602412576066	-19.321753552372016	0.0476749469638468	0.9523250530361532
NAP1L3	Stromal_cells	diploid	chimp	C4955	-10.098267389456248	0.0063329853347085	-19.685051073799706	-19.678718088465	0.006312974248673	0.9936870257513272
ZNF75D	Stromal_cells	diploid	chimp	C4955	-9.382135938020678	0.1276392804453258	-18.65820464277521	-18.530565362329888	0.1198291832867254	0.8801708167132746
SPIN4	Stromal_cells	diploid	chimp	C4955	-10.840905620863529	-0.1124845792522641	-20.632926819280755	-20.74541139853302	0.106388872845968	0.8936111271540319
UBQLN2	Stromal_cells	diploid	chimp	C4955	-9.84659708753133	-0.3787114468144246	-19.336807939178573	-19.715519385993	0.3152568310151334	0.6847431689848665
COL4A5	Stromal_cells	diploid	chimp	C4955	-8.272827062037882	0.9979834873977113	-16.848933183912543	-15.850949696514832	0.6313779768379728	0.3686220231620271
NHS	Stromal_cells	diploid	chimp	C4955	-10.604696340869706	1.4705860157650292	-20.344354948105376	-18.873768932340347	0.7702092153002182	0.2297907846997817
CHM	Stromal_cells	diploid	chimp	C4955	-9.23437078770906	-0.4073118358834619	-18.43254319249269	-18.83985502837616	0.3345633490818375	0.6654366509181625
ZDHHC9	Stromal_cells	diploid	chimp	C4955	-10.493190648848431	-0.3014940113336273	-20.203944207940992	-20.50543821927462	0.2602877437687106	0.7397122562312893
MAOA	Stromal_cells	diploid	chimp	C4955	-10.472918155218109	0.7847787723232322	-20.178128115813266	-19.39334934349003	0.5437793807499502	0.4562206192500497
GSPT2	Stromal_cells	diploid	chimp	C4955	-11.038124061642634	-0.2527552012697854	-20.864634334408176	-21.11738953567796	0.2233420165573712	0.7766579834426288
ARMCX4	Stromal_cells	diploid	chimp	C4955	-9.156211771078896	-0.1643895321843125	-18.31127494300631	-18.475664475190623	0.1515885260697819	0.8484114739302181
TRAPPC2	Stromal_cells	diploid	chimp	C4955	-11.341233514820445	-0.1738945657039643	-21.20437529783172	-21.37826986353568	0.1596145015590044	0.8403854984409955
WNK3	Stromal_cells	diploid	chimp	C4955	-9.714260594374108	-0.0765860845708701	-19.14820297519456	-19.224789059765424	0.0737268269719834	0.9262731730280166
FLNA	Stromal_cells	diploid	chimp	C4955	-7.441869973174946	-0.020560855258383	-15.3195578349932	-15.340118690251584	0.0203509221372748	0.9796490778627251
WDR45	Stromal_cells	diploid	chimp	C4955	-11.15082558828751	-0.2184372604126601	-20.993273271878333	-21.211710532291	0.1962260936940445	0.8037739063059555
COL4A6	Stromal_cells	diploid	chimp	C4955	-9.427867893809063	1.5332670716188872	-18.72708927740032	-17.19382220578143	0.78417061585009	0.21582938414991
ZNF81	Stromal_cells	diploid	chimp	C4955	-10.339132007903135	0.1855423165792622	-20.0055320305146	-19.81998971393533	0.1693463155852866	0.8306536844147133
AKAP17A	Stromal_cells	diploid	chimp	C4955	-10.822031848959142	-0.3589509767190612	-20.61031205733725	-20.96926303405631	0.3015914112071907	0.6984085887928093
HMGN5	Stromal_cells	diploid	chimp	C4955	-11.296998084051689	0.4746281791675067	-21.156030424241365	-20.68140224507386	0.3778836707222095	0.6221163292777905
SLC9A6	Stromal_cells	diploid	chimp	C4955	-10.588404755021587	-0.1581130675344723	-20.324007674551662	-20.48212074208613	0.1462467552634589	0.8537532447365411
EGFL6	Stromal_cells	diploid	chimp	C4955	-7.704894612721599	1.653531396887912	-15.819784302891511	-14.1662529060036	0.8086270997327092	0.1913729002672907
GPRASP1	Stromal_cells	diploid	chimp	C4955	-10.75550155483316	0.1336903902463574	-20.52998118965296	-20.3962907994066	0.125139111859585	0.8748608881404151
DMD	Stromal_cells	diploid	chimp	C4955	-9.19677933776121	1.8275562985381304	-18.37438254457897	-16.546826246040848	0.8391939499953671	0.1608060500046328
GDI1	Stromal_cells	diploid	chimp	C4955	-9.177483006714468	-0.6483648040582253	-18.344409162382053	-18.99277396644028	0.4770998777826593	0.5229001222173408
LINC00632	Stromal_cells	diploid	chimp	C4955	-8.406179588465182	0.7832385613332385	-17.0804829098281	-16.29724434849486	0.5430761633257343	0.4569238366742658
CHIC1	Stromal_cells	diploid	chimp	C4955	-10.019616384702983	-0.0749348351668146	-19.577688909548527	-19.652623744715346	0.0721960554520682	0.9278039445479318
NHSL2	Stromal_cells	diploid	chimp	C4955	-8.167518801094964	-0.1230922576722939	-16.663364921697166	-16.78645717936946	0.1158179137833013	0.8841820862166986
SPIN3	Stromal_cells	diploid	chimp	C4955	-10.656186601600076	0.0081910546212781	-20.408286525496628	-20.40009547087535	0.0081575993403681	0.9918424006596318
NBDY	Stromal_cells	diploid	chimp	C4955	-10.772879998335256	-0.142314784018005	-20.55105672868174	-20.693371512699745	0.1326518138379674	0.8673481861620326
TMSB4X	Stromal_cells	diploid	chimp	C4955	-9.473619579909622	-0.0065612214059632	-18.795551679996542	-18.802112901402506	0.0065397435920308	0.9934602564079692
FIRRE	Stromal_cells	diploid	chimp	C4955	-8.790928837625467	0.3622100089582574	-17.727026578139185	-17.364816569180928	0.3038638423396912	0.6961361576603089
ZBED1	Stromal_cells	diploid	chimp	C4955	-10.668573351514048	-0.2836264918408702	-20.42358078322801	-20.70720727506888	0.2469521382949328	0.7530478617050672
DDX3X	Stromal_cells	diploid	chimp	C4955	-8.18686720721185	-0.6746859709433864	-16.697639178674212	-17.3723251496176	0.4906836643743517	0.5093163356256483
ZNF630	Stromal_cells	diploid	chimp	C4955	-10.95011587048664	0.1239942937923395	-20.7622733209245	-20.63827902713216	0.1166151183540521	0.883384881645948
LINC00630	Stromal_cells	diploid	chimp	C4955	-9.72537274851218	0.03579187100264	-19.164185387931983	-19.128393516929343	0.0351589160053421	0.9648410839946578
MIR503HG	Stromal_cells	diploid	chimp	C4955	-10.80003072414985	0.4171028900414804	-20.583852961392303	-20.166750071350823	0.3410468832574719	0.6589531167425281
JPX	Stromal_cells	diploid	chimp	C4955	-8.922402069469111	-0.1746299303037588	-17.940629463565152	-18.11525939386891	0.1602322641365349	0.8397677358634652
ENSG00000225689	Stromal_cells	diploid	chimp	C4955	-9.307015715426644	1.387732499684585	-18.54407308325089	-17.1563405835663	0.7503592762347467	0.2496407237652532
LINC01456	Stromal_cells	diploid	chimp	C4955	-10.776588506329876	1.7108793880775046	-20.555545741719083	-18.84466635364158	0.8192931886911549	0.180706811308845
ENSG00000227486	Stromal_cells	diploid	chimp	C4955	-8.260920123720961	0.4755930692245265	-16.82807153703188	-16.35247846780735	0.3784836550766209	0.6215163449233791
ENSG00000229151	Stromal_cells	diploid	chimp	C4955	-10.72536061620021	1.1205966483473238	-20.493273401642263	-19.372676753294943	0.6739148216126865	0.3260851783873136
FTX	Stromal_cells	diploid	chimp	C4955	-7.212445247315133	-0.2030885555107282	-14.87103295476873	-15.074121510279458	0.1837940413103913	0.8162059586896087
ENSG00000231772	Stromal_cells	diploid	chimp	C4955	-9.559833528637125	1.8440445730831243	-18.92333292860081	-17.07928835551769	0.8418236253162867	0.1581763746837133
MCTS1	Stromal_cells	diploid	chimp	C4955	-10.778348230416087	-0.0502609503037236	-20.55767478420365	-20.60793573450737	0.0490187667223244	0.9509812332776756
RAP2C-AS1	Stromal_cells	diploid	chimp	C4955	-9.304906745296176	0.7703443297634357	-18.540851298431008	-17.770506968667572	0.5371463334240953	0.4628536665759047
KANTR	Stromal_cells	diploid	chimp	C4955	-9.174566898916506	-0.3082908645122764	-18.33987251877871	-18.648163383290985	0.265298411691769	0.734701588308231
ENSG00000232611	Stromal_cells	diploid	chimp	C4955	-11.090087646894233	0.0944825506938436	-20.92428702346352	-20.82980447276968	0.0901563893727668	0.9098436106272332
ENSG00000233928	Stromal_cells	diploid	chimp	C4955	-11.099675973762071	1.942295896382856	-20.93523041739302	-18.992934521010163	0.8566256011486447	0.1433743988513551
HCCS-DT	Stromal_cells	diploid	chimp	C4955	-10.509834977885523	1.3803495906056182	-20.22507365006066	-18.844724059455043	0.7485093810676002	0.2514906189323997
DANT2	Stromal_cells	diploid	chimp	C4955	-8.463662226962208	-0.1114768781553507	-17.17910970830877	-17.29058658646412	0.1054879260666318	0.8945120739333682
LINC01278	Stromal_cells	diploid	chimp	C4955	-8.616140707217633	-0.1670670753900011	-17.437270298483245	-17.604337373873246	0.1538571459282318	0.846142854071768
EOLA2-DT	Stromal_cells	diploid	chimp	C4955	-9.850174003071851	0.6553441231202513	-19.341853237735105	-18.686509114614854	0.4807366586834946	0.5192633413165053
RTL5	Stromal_cells	diploid	chimp	C4955	-10.729395867653784	0.000392146658978	-20.498199193974468	-20.49780704731549	0.0003920697795266	0.9996079302204736
TMEM185A	Stromal_cells	diploid	chimp	C4955	-11.37302097832499	-0.1533485979546043	-21.23885485571329	-21.392203453667893	0.1421693683202819	0.8578306316797181
SLC25A53	Stromal_cells	diploid	chimp	C4955	-10.843134838372558	0.008260457986353	-20.63559281262788	-20.62733235464152	0.0082264341518865	0.9917735658481136
ARMCX5-GPRASP2	Stromal_cells	diploid	chimp	C4955	-9.835428490824338	0.2045165988783815	-19.32103666594656	-19.116520067068176	0.1849587869647442	0.8150412130352558
ENSG00000271533	Stromal_cells	diploid	chimp	C4955	-10.412591093076047	-0.2333154068646727	-20.100779333202222	-20.33409474006689	0.2080962377524838	0.7919037622475161
USP27X	Stromal_cells	diploid	chimp	C4955	-11.059074325685035	-0.109864523746598	-20.888754788276263	-20.998619312022864	0.1040444922297938	0.8959555077702062
MIR325HG	Stromal_cells	diploid	chimp	C4955	-9.401467552294918	1.7911195343744917	-18.68737836567492	-16.896258831300425	0.8332266433907407	0.1667733566092593
ENSG00000285679	Stromal_cells	diploid	chimp	C4955	-8.789142633775526	1.084809459915455	-17.72409885331113	-16.639289393395675	0.6620338241361944	0.3379661758638056
ENSG00000289007	Stromal_cells	diploid	chimp	C4955	-10.18599604923793	0.0735945333104625	-19.80322854985241	-19.729634016541947	0.0709516843727092	0.9290483156272908
ENSG00000289084	Stromal_cells	diploid	chimp	C4955	-10.683291154523552	2.692413486201591	-20.441710180658983	-17.749296694457392	0.9322826927973435	0.0677173072026564
CD99P1	Stromal_cells	diploid	chimp	C4955	-10.409338784936295	0.5728474834274451	-20.09658703465389	-19.523739551226445	0.4360825951036394	0.5639174048963606
ENSG00000291054	Stromal_cells	diploid	chimp	C4955	-9.956519192173245	0.2915264807054178	-19.49059264103208	-19.19906616032666	0.2528777709826411	0.747122229017359
SCYL3	Stromal_cells	diploid	chimp	C40280	-10.740229334329015	-0.1700250769324007	-20.48350082252386	-20.653525899456262	0.1563563396639228	0.8436436603360772
NIPAL3	Stromal_cells	diploid	chimp	C40280	-10.444242380371689	0.0590646859810809	-20.108628613310305	-20.049563927329224	0.0573542087829046	0.9426457912170956
AK2	Stromal_cells	diploid	chimp	C40280	-10.201734361922302	-0.3242562669565281	-19.78744613976088	-20.11170240671741	0.2769350790116918	0.7230649209883082
KDM1A	Stromal_cells	diploid	chimp	C40280	-8.56888628061954	-0.5685628018604589	-17.295596057205692	-17.86415885906615	0.4336612048549172	0.5663387951450828
ST7L	Stromal_cells	diploid	chimp	C40280	-9.55032856905729	-0.3443010826403707	-18.862096845735053	-19.206397928375424	0.2912844860147344	0.7087155139852654
DNAJC11	Stromal_cells	diploid	chimp	C40280	-9.849718110969118	-0.3784825236812353	-19.29872478643681	-19.677207310118053	0.3151000595198332	0.6848999404801668
CSDE1	Stromal_cells	diploid	chimp	C40280	-7.550472461054464	-1.1059177383106338	-15.451081179182758	-16.55699891749339	0.6690929432360861	0.3309070567639138
SPRTN	Stromal_cells	diploid	chimp	C40280	-11.302698346430915	-0.138835591771187	-21.143955734989884	-21.28279132676107	0.1296288871311212	0.8703711128688788
SCMH1	Stromal_cells	diploid	chimp	C40280	-8.270355588064254	-0.3538556257568714	-16.7780167255966	-17.131872351353472	0.2980236926621576	0.7019763073378426
ELOA	Stromal_cells	diploid	chimp	C40280	-9.667881532131966	-0.3642855701839309	-19.035833879693865	-19.4001194498778	0.3053072171317779	0.6946927828682221
CLCN6	Stromal_cells	diploid	chimp	C40280	-10.11950188409356	-0.2034479871249637	-19.67566431256317	-19.87911229968814	0.1840873588187211	0.8159126411812788
ATP1A2	Stromal_cells	diploid	chimp	C40280	-10.489403730207332	0.6144992900907661	-20.16704423709818	-19.552544947007416	0.459088332653601	0.540911667346399
PLEKHO1	Stromal_cells	diploid	chimp	C40280	-10.40048733099067	-0.0874789697119418	-20.051613673538306	-20.139092643250244	0.0837618597997164	0.9162381402002836
GCLM	Stromal_cells	diploid	chimp	C40280	-10.221959197468747	0.5556716212744632	-19.81471573021908	-19.25904410894461	0.4263131685013821	0.5736868314986179
KPNA6	Stromal_cells	diploid	chimp	C40280	-9.48358443028244	-0.4824492698258318	-18.76212986255944	-19.244579132385265	0.3827303211816423	0.6172696788183577
SARS1	Stromal_cells	diploid	chimp	C40280	-10.043152090160104	-0.3081509673250941	-19.57057711196209	-19.87872807928719	0.2651956218163067	0.7348043781836933
ADSS2	Stromal_cells	diploid	chimp	C40280	-9.975032346550444	-0.320761496243641	-19.47575946085113	-19.796520957094767	0.2744037122054038	0.7255962877945962
ZZZ3	Stromal_cells	diploid	chimp	C40280	-8.907400837571098	-0.4890461242110434	-17.85930903515291	-18.348355159363955	0.3867889575339051	0.6132110424660948
FBXO42	Stromal_cells	diploid	chimp	C40280	-9.559532519966153	-0.1971421657044808	-18.875807028668007	-19.072949194372487	0.1789261035340553	0.8210738964659448
TRIT1	Stromal_cells	diploid	chimp	C40280	-10.225514590791242	-0.1944559510301893	-19.81950045380869	-20.01395640483888	0.1767175577987352	0.8232824422012648
TPR	Stromal_cells	diploid	chimp	C40280	-7.690801309624759	-0.8220353419213531	-15.718489637135288	-16.54052497905664	0.5604638628527482	0.4395361371472518
VPS13D	Stromal_cells	diploid	chimp	C40280	-8.8517040144335	-0.4541225180545822	-17.768253443225795	-18.222375961280378	0.3649950710887328	0.6350049289112673
H6PD	Stromal_cells	diploid	chimp	C40280	-9.799162273280134	-0.4209014697889657	-19.22634717032499	-19.64724864011396	0.3435452211493275	0.6564547788506725
VAMP3	Stromal_cells	diploid	chimp	C40280	-10.715665986833056	-0.3228759770780769	-20.45310785634817	-20.775983833426245	0.2759363507110709	0.7240636492889291
PER3	Stromal_cells	diploid	chimp	C40280	-10.030726820926828	0.5746221591171796	-19.553356467395577	-18.9787343082784	0.4370824781166638	0.5629175218833362
SIKE1	Stromal_cells	diploid	chimp	C40280	-10.572368555727625	-0.3040165270776462	-20.27321513573367	-20.577231662811315	0.2621513281324701	0.7378486718675299
MRTO4	Stromal_cells	diploid	chimp	C40280	-11.007460229401175	-0.2599557076956529	-20.80576886204836	-21.06572456974401	0.2289142617885892	0.7710857382114108
TRAPPC3	Stromal_cells	diploid	chimp	C40280	-10.681077879506448	-0.3163760946575352	-20.4100909560144	-20.726467050671936	0.2712146936413674	0.7287853063586326
THRAP3	Stromal_cells	diploid	chimp	C40280	-7.986499349110092	-0.8768794181087181	-16.268103184766815	-17.144982602875533	0.5839207025885157	0.4160792974114843
ARID4B	Stromal_cells	diploid	chimp	C40280	-8.167391690010696	-0.7750574694798189	-16.595057261000992	-17.37011473048081	0.5393226946469007	0.4606773053530993
SDCCAG8	Stromal_cells	diploid	chimp	C40280	-8.575041374824172	-0.3728124212282928	-17.306065830392917	-17.67887825162121	0.3112055760611752	0.6887944239388247
HHAT	Stromal_cells	diploid	chimp	C40280	-10.00137421625278	0.6543763791620378	-19.51254373447151	-18.858167355309472	0.4802339014913336	0.5197660985086664
KIF1B	Stromal_cells	diploid	chimp	C40280	-7.985610798263434	-0.8245753497445492	-16.266479804171464	-17.091055153916013	0.5615788714149749	0.4384211285850253
SZRD1	Stromal_cells	diploid	chimp	C40280	-10.106196700594506	-0.4072282392769609	-19.657441370076192	-20.06466960935316	0.3345077185107483	0.6654922814892518
SOAT1	Stromal_cells	diploid	chimp	C40280	-9.882793198033111	-0.2886297144865751	-19.34577887327393	-19.634408587760507	0.2507103948729114	0.7492896051270885
PITHD1	Stromal_cells	diploid	chimp	C40280	-11.1912538362871	-0.1925536188637408	-21.018501717123684	-21.211055335987425	0.1751499105066878	0.8248500894933122
CROCC	Stromal_cells	diploid	chimp	C40280	-10.986908230229576	-0.0634279410044128	-20.781529252687744	-20.84495719369216	0.0614582527603432	0.9385417472396568
ATP2B4	Stromal_cells	diploid	chimp	C40280	-8.12136005470079	-0.3057266004684286	-16.512524854315295	-16.818251454783724	0.2634120252631197	0.7365879747368802
NDC1	Stromal_cells	diploid	chimp	C40280	-10.120834071298985	0.1256067415857593	-19.67748679570436	-19.551880054118595	0.1180383825792005	0.8819616174207997
TARBP1	Stromal_cells	diploid	chimp	C40280	-10.314287377492109	0.0542649728251305	-19.938086420010016	-19.88382144718489	0.0528189040031309	0.9471810959968692
PTPRU	Stromal_cells	diploid	chimp	C40280	-10.742753072766812	-0.1040085896461489	-20.48661616895982	-20.59062475860597	0.0987824437519535	0.9012175562480464
SNRNP40	Stromal_cells	diploid	chimp	C40280	-10.294283261940157	-0.1408226801389354	-19.91151210732942	-20.05233478746836	0.1313566742437736	0.8686433257562264
COL11A1	Stromal_cells	diploid	chimp	C40280	-6.800137119148519	-0.0441769500807396	-13.949392353160128	-13.993569303240868	0.0432153606261248	0.9567846393738751
DDX20	Stromal_cells	diploid	chimp	C40280	-10.929423597482682	-0.1784592417311543	-20.71324788345297	-20.891707125184123	0.1634418471553598	0.8365581528446401
GNAI3	Stromal_cells	diploid	chimp	C40280	-9.181161589300553	-0.5136072961235705	-18.29716668474237	-18.81077398086594	0.4016666842550953	0.5983333157449047
WDR3	Stromal_cells	diploid	chimp	C40280	-10.095041337074854	-0.21881945603592	-19.64213350625485	-19.86095296229077	0.1965332338655717	0.8034667661344282
PKN2	Stromal_cells	diploid	chimp	C40280	-7.826928730041524	-0.0937411347833148	-15.97384523637273	-16.067586371156043	0.0894815667125385	0.9105184332874614
SPEN	Stromal_cells	diploid	chimp	C40280	-8.598797256806225	-0.7231184319863395	-17.346398017084212	-18.06951644907055	0.5147632835628047	0.4852367164371954
YBX1	Stromal_cells	diploid	chimp	C40280	-9.609634858494312	-0.4042004866731262	-18.95011983948149	-19.35432032615462	0.3324897190627268	0.6675102809372732
PPP2R5A	Stromal_cells	diploid	chimp	C40280	-9.519105223789346	0.0083409455526072	-18.8154508947242	-18.807109949171583	0.0083062563800854	0.9916937436199148
KDM4A	Stromal_cells	diploid	chimp	C40280	-9.183496253900495	-0.4956711617150269	-18.300831475032385	-18.79650263674741	0.3908380760969119	0.6091619239030881
NFYC	Stromal_cells	diploid	chimp	C40280	-9.734311116353506	-0.2717114142596664	-19.132699064269783	-19.40441047852945	0.2379258469068773	0.7620741530931227
ASPM	Stromal_cells	diploid	chimp	C40280	-9.702410108434629	1.995240355386628	-19.086300627149253	-17.091060271762625	0.8640190335190967	0.1359809664809032
LRRC40	Stromal_cells	diploid	chimp	C40280	-10.26609246453268	-0.2408599048398762	-19.87391616530604	-20.114776070145915	0.2140482732910928	0.7859517267089072
EVI5	Stromal_cells	diploid	chimp	C40280	-8.385926190810942	-0.5157836049186884	-16.980661621018488	-17.496445225937176	0.4029674263908936	0.5970325736091064
DNTTIP2	Stromal_cells	diploid	chimp	C40280	-9.753646352099429	-0.361924140159239	-19.160714682117884	-19.522638822277123	0.3036648102851758	0.6963351897148242
RRP15	Stromal_cells	diploid	chimp	C40280	-10.130278430382695	-0.266391154432604	-19.69039609672262	-19.956787251155223	0.2338606099353889	0.7661393900646111
IARS2	Stromal_cells	diploid	chimp	C40280	-9.72861777389441	-0.4096910809856808	-19.12443442382104	-19.53412550480672	0.3361447040129054	0.6638552959870946
NUP133	Stromal_cells	diploid	chimp	C40280	-9.146556874752225	-0.4973325769677324	-18.24270921497579	-18.74004179194352	0.3918493067390372	0.6081506932609628
NUCKS1	Stromal_cells	diploid	chimp	C40280	-7.782453112303615	-0.356359647383364	-15.890853648247685	-16.247213295631045	0.2997792576134138	0.7002207423865862
TGFBR3	Stromal_cells	diploid	chimp	C40280	-7.809008124660267	1.4942129445139738	-15.940456523593806	-14.446243579079832	0.7755748297005425	0.2244251702994574
TESK2	Stromal_cells	diploid	chimp	C40280	-10.366394292197064	0.2582398579693254	-20.006903408248924	-19.7486635502796	0.2275900587939177	0.7724099412060823
EIF2B3	Stromal_cells	diploid	chimp	C40280	-9.991180855318149	0.0775263728315105	-19.49832723705072	-19.420800864219206	0.0745973814125262	0.9254026185874736
CDC42	Stromal_cells	diploid	chimp	C40280	-9.068164899645495	-0.6481141214800417	-18.118391195866224	-18.766505317346265	0.4769687794005356	0.5230312205994644
ENO1	Stromal_cells	diploid	chimp	C40280	-8.007806669271963	0.506876434031561	-16.3069807611483	-15.800104327116738	0.3976258011641932	0.6023741988358068
ARHGEF10L	Stromal_cells	diploid	chimp	C40280	-10.38446832782603	-0.0578570648840896	-20.03063717816634	-20.08849424305043	0.0562151622085311	0.9437848377914688
EIF4G3	Stromal_cells	diploid	chimp	C40280	-7.34831463660693	-0.7483710502278278	-15.058407449661876	-15.806778499889704	0.5268633588231093	0.4731366411768907
RASAL2	Stromal_cells	diploid	chimp	C40280	-8.925994982655693	0.3072962973250383	-17.889559014656307	-17.582262717331268	0.2645673381089901	0.7354326618910099
KIFAP3	Stromal_cells	diploid	chimp	C40280	-9.252813171160966	-0.1181667852501782	-18.409106174671205	-18.527272959921383	0.1114521564189664	0.8885478435810336
FMO4	Stromal_cells	diploid	chimp	C40280	-10.610553110981296	0.6355817210196334	-20.32158284986686	-19.686001128847227	0.4703726966475087	0.5296273033524913
KLHL20	Stromal_cells	diploid	chimp	C40280	-9.756032085168592	-0.1911464829825107	-19.1641658966086	-19.35531237959111	0.173988417351428	0.826011582648572
PLXNA2	Stromal_cells	diploid	chimp	C40280	-7.165613085573476	0.4018797340619677	-14.695964949788578	-14.29408521572661	0.3309387938745194	0.6690612061254807
PPP1R12B	Stromal_cells	diploid	chimp	C40280	-8.973362746060918	-0.0444793170183288	-17.9662835293699	-18.01076284638823	0.0435046169344888	0.9564953830655112
USP33	Stromal_cells	diploid	chimp	C40280	-9.230049578753666	-0.579636178746309	-18.37366284443119	-18.9532990231775	0.4398978934487134	0.5601021065512866
CAPZB	Stromal_cells	diploid	chimp	C40280	-9.05030489329249	-0.5754832929526542	-18.08988303122497	-18.665366324177626	0.4375670167850756	0.5624329832149244
GPR137B	Stromal_cells	diploid	chimp	C40280	-10.441865006340755	0.3394537043166573	-20.105541357967954	-19.766087653651297	0.287840733953188	0.712159266046812
GNB1	Stromal_cells	diploid	chimp	C40280	-8.108473992772055	-0.8131769463171531	-16.48933915531514	-17.302516101632293	0.5565529813741612	0.4434470186258388
NRDC	Stromal_cells	diploid	chimp	C40280	-8.785755107920954	-0.7237786453042611	-17.65957465497356	-18.383353300277825	0.515083537575726	0.484916462424274
SDF4	Stromal_cells	diploid	chimp	C40280	-10.575530659126075	-0.20131021031753	-20.277232425586224	-20.47854263590376	0.1823412539712766	0.8176587460287233
MKNK1	Stromal_cells	diploid	chimp	C40280	-10.9724824834211	-0.1153925684638573	-20.76446086152817	-20.879853429992032	0.1089837096557857	0.8910162903442143
CDC14A	Stromal_cells	diploid	chimp	C40280	-9.611027189964558	0.1847021934504873	-18.95217726432437	-18.76747507087388	0.1686481709903601	0.8313518290096398
PGM1	Stromal_cells	diploid	chimp	C40280	-9.960382540159175	-0.092720639476763	-19.45523762694102	-19.547958266417783	0.0885519126517162	0.9114480873482836
RSBN1	Stromal_cells	diploid	chimp	C40280	-10.19738224676212	-0.2591694756555932	-19.78156658567189	-20.040736061327483	0.2283077710856053	0.7716922289143947
MAGI3	Stromal_cells	diploid	chimp	C40280	-9.89807887825561	0.1433967610201172	-19.367445471744723	-19.22404871072461	0.1335897571201859	0.866410242879814
TRAF5	Stromal_cells	diploid	chimp	C40280	-10.160680567409974	0.1721671788769434	-19.73182189212311	-19.559654713246168	0.1581615761985918	0.8418384238014082
PLOD1	Stromal_cells	diploid	chimp	C40280	-8.225599644903221	0.0420271388947207	-16.698768753844618	-16.656741614949897	0.0411562417404313	0.9588437582595688
SMAP2	Stromal_cells	diploid	chimp	C40280	-10.490204368425962	0.2335002441920969	-20.168075895346725	-19.934575651154628	0.2082425976006765	0.7917574023993236
ZMPSTE24	Stromal_cells	diploid	chimp	C40280	-10.01118628980017	-0.3830775880315968	-19.526207349764608	-19.909284937796205	0.3182399991826118	0.6817600008173882
EIF3I	Stromal_cells	diploid	chimp	C40280	-10.346881097999466	-0.3697338406906994	-19.981200952109603	-20.350934792800302	0.3090817995220433	0.6909182004779566
COL16A1	Stromal_cells	diploid	chimp	C40280	-9.190549305727645	0.5001936658401468	-18.31189573396092	-17.81170206812077	0.3935867931834806	0.6064132068165193
TXLNA	Stromal_cells	diploid	chimp	C40280	-9.369131980830508	-0.5395894434861894	-18.58847709200445	-19.128066535490635	0.4170124474153176	0.5829875525846824
WDR47	Stromal_cells	diploid	chimp	C40280	-10.888458675272716	0.0810057856224944	-20.66415528531628	-20.58314949969378	0.0778116440045229	0.9221883559954772
SLC25A24	Stromal_cells	diploid	chimp	C40280	-9.18755290415666	-0.4201033873008946	-18.30719652787213	-18.727299915173024	0.3430211069707612	0.6569788930292387
EPS15	Stromal_cells	diploid	chimp	C40280	-9.012599119895327	-0.5401725611718645	-18.029471737978778	-18.56964429915064	0.4173522986714894	0.5826477013285106
POMGNT1	Stromal_cells	diploid	chimp	C40280	-11.235800668009652	-0.2256900785070322	-21.06896890455488	-21.29465898306191	0.2020346300343889	0.7979653699656111
MAST2	Stromal_cells	diploid	chimp	C40280	-9.220714295118524	-0.0787855849397694	-18.35909541545288	-18.437881000392643	0.075761926236518	0.924238073763482
ALG6	Stromal_cells	diploid	chimp	C40280	-10.76210385709862	-0.1126989986599192	-20.5104575962526	-20.62315659491252	0.1065804598738039	0.8934195401261961
ASAP3	Stromal_cells	diploid	chimp	C40280	-10.295335762977418	0.1460909475976137	-19.91291243904172	-19.766821491444105	0.1359208863086043	0.8640791136913957
SLC9A1	Stromal_cells	diploid	chimp	C40280	-10.813551808086284	-0.1425024257625473	-20.573453154120813	-20.71595557988336	0.1328145492962843	0.8671854507037157
NUDC	Stromal_cells	diploid	chimp	C40280	-10.305728049920052	-0.2793566641099048	-19.926726381001583	-20.206083045111487	0.2437298793024096	0.7562701206975904
PABPC4	Stromal_cells	diploid	chimp	C40280	-9.349067453099128	-0.355334986949039	-18.55774399993952	-18.91307898688856	0.2990614014067785	0.7009385985932215
USP48	Stromal_cells	diploid	chimp	C40280	-8.69391081911052	-0.6737535660719053	-17.506663884653346	-18.18041745072525	0.49020855387864	0.50979144612136
FH	Stromal_cells	diploid	chimp	C40280	-10.529412061392849	-0.2209449624094616	-20.21842809169116	-20.43937305410062	0.1982391939411503	0.8017608060588498
PHGDH	Stromal_cells	diploid	chimp	C40280	-10.383635352970218	0.0989711647297361	-20.029544908415176	-19.93057374368544	0.0942311742641223	0.9057688257358776
AGO1	Stromal_cells	diploid	chimp	C40280	-10.397364162707484	-0.0209539291280194	-20.047528291404824	-20.068482220532843	0.0207359209197584	0.9792640790802416
CLSPN	Stromal_cells	diploid	chimp	C40280	-10.041320737428189	1.350167009242508	-19.56804105803037	-18.217874048787863	0.7408030312584919	0.2591969687415081
TGFB2	Stromal_cells	diploid	chimp	C40280	-9.287696266036251	1.618864529157019	-18.46320356192508	-16.844339032768055	0.8018764650906063	0.1981235349093937
GPATCH2	Stromal_cells	diploid	chimp	C40280	-9.081913127758082	-0.22608641260884	-18.140289407233645	-18.366375819842485	0.2023508282583593	0.7976491717416407
SUCO	Stromal_cells	diploid	chimp	C40280	-8.603337927733133	-0.4564312588829154	-17.354093247159806	-17.81052450604272	0.3664594418175989	0.6335405581824011
SH3GLB1	Stromal_cells	diploid	chimp	C40280	-8.952901160683341	-0.6153969604435012	-17.933199825488554	-18.54859678593205	0.4595736751494504	0.5404263248505495
CDC7	Stromal_cells	diploid	chimp	C40280	-9.948186050657982	-0.0768764844750223	-19.438117255419503	-19.514993739894525	0.0739957775591469	0.9260042224408528
SYDE2	Stromal_cells	diploid	chimp	C40280	-10.501965863485376	0.223952302721255	-20.183215221755404	-19.95926291903415	0.2006467395646182	0.7993532604353818
BCL9	Stromal_cells	diploid	chimp	C40280	-9.486924834860496	-0.1144499727168905	-18.767155775117907	-18.8816057478348	0.1081434455375507	0.8918565544624493
PRRX1	Stromal_cells	diploid	chimp	C40280	-7.944090972008319	1.5528945722973404	-16.190433829300034	-14.637539257002691	0.7883655049707579	0.2116344950292421
DHCR24	Stromal_cells	diploid	chimp	C40280	-9.25702570858435	0.2399092114123212	-18.41565295316365	-18.175743741751333	0.2133007188588968	0.7866992811411032
DNAJC16	Stromal_cells	diploid	chimp	C40280	-10.09651869390975	-0.3108102014944264	-19.64416233551865	-19.95497253701308	0.2671470429337303	0.7328529570662696
MARK1	Stromal_cells	diploid	chimp	C40280	-9.86738418733965	0.6917620374433682	-19.32388660205766	-18.63212456461429	0.4993069485648076	0.5006930514351924
CACYBP	Stromal_cells	diploid	chimp	C40280	-11.052475074441928	-0.1869034237105999	-20.858543273080628	-21.045446696791227	0.1704761551480429	0.8295238448519572
SCP2	Stromal_cells	diploid	chimp	C40280	-9.84464450589162	-0.26412313925697	-19.29148603820948	-19.555609177466447	0.2321210222120812	0.7678789777879189
RALGPS2	Stromal_cells	diploid	chimp	C40280	-8.758679465169214	0.0935372520454826	-17.614685218286407	-17.521147966240925	0.0892959087959342	0.9107040912040658
CEP104	Stromal_cells	diploid	chimp	C40280	-10.02224433130074	-0.3735503985384412	-19.541581197984232	-19.91513159652268	0.3117137032011878	0.6882862967988121
FAM20B	Stromal_cells	diploid	chimp	C40280	-9.867206586199917	-0.292409207240638	-19.323633978506	-19.61604318574664	0.2535369846037644	0.7464630153962356
TMEM59	Stromal_cells	diploid	chimp	C40280	-9.499342041384486	-0.24617806176159	-18.78581744059633	-19.03199550235792	0.2182169931282456	0.7817830068717545
LRRC42	Stromal_cells	diploid	chimp	C40280	-10.254198222646757	-0.2714138121530069	-19.858002443281727	-20.12941625543473	0.237699018282822	0.762300981717178
MRPL37	Stromal_cells	diploid	chimp	C40280	-10.91210348266824	-0.2081420874369328	-20.692535394937163	-20.900677482374096	0.1879083595057956	0.8120916404942043
ICMT	Stromal_cells	diploid	chimp	C40280	-10.82203394712905	-0.0246622615080161	-20.58378446712958	-20.608446728637592	0.0243606326410204	0.9756393673589796
QSOX1	Stromal_cells	diploid	chimp	C40280	-9.632643316962952	0.0846779383806647	-18.98406557221716	-18.899387633836493	0.0811918504039945	0.9188081495960057
STXBP3	Stromal_cells	diploid	chimp	C40280	-9.896927881595332	-0.2572481898622242	-19.365815747619827	-19.62306393748205	0.2268237045678965	0.7731762954321035
PHF13	Stromal_cells	diploid	chimp	C40280	-11.073576153618394	-0.2356074610512095	-20.883131696594745	-21.11873915764595	0.2099092455363154	0.7900907544636846
ERRFI1	Stromal_cells	diploid	chimp	C40280	-11.110434071457677	0.3609792285892049	-20.92585135892707	-20.564872130337864	0.3030065241456772	0.6969934758543228
AMPD2	Stromal_cells	diploid	chimp	C40280	-10.244016781447968	-0.3502265885398969	-19.84435616862722	-20.194582757167115	0.2954715664378079	0.7045284335621921
SRSF4	Stromal_cells	diploid	chimp	C40280	-8.46687414185507	-0.9121313505481332	-17.120887587167058	-18.03301893771519	0.5983327825767168	0.4016672174232831
MECR	Stromal_cells	diploid	chimp	C40280	-10.65940576558159	-0.1047017769774463	-20.383006445718188	-20.48770822269564	0.0994069398732813	0.9005930601267188
EDEM3	Stromal_cells	diploid	chimp	C40280	-8.833934432188633	-0.183549718853289	-17.739062580262328	-17.922612299115617	0.1676895068141449	0.8323104931858551
ATP5PB	Stromal_cells	diploid	chimp	C40280	-10.768730343894113	-0.2555443403595916	-20.518603349903973	-20.774147690263565	0.2255052055785316	0.7744947944214683
RAP1A	Stromal_cells	diploid	chimp	C40280	-9.576705168020364	-0.0024441790797561	-18.90133865744478	-18.90378283652453	0.0024411945061751	0.9975588054938248
HDAC1	Stromal_cells	diploid	chimp	C40280	-9.855100436920925	-0.4817533348497136	-19.30639794963216	-19.788151284481867	0.382300592108053	0.6176994078919469
CAPZA1	Stromal_cells	diploid	chimp	C40280	-9.161451534435898	-0.7025445546533257	-18.2661805219292	-18.968725076582523	0.5046766783819013	0.4953233216180988
S100PBP	Stromal_cells	diploid	chimp	C40280	-10.272972402173137	-0.3030054262640113	-19.88310718533603	-20.18611261160004	0.2614049114523392	0.7385950885476609
ASH1L	Stromal_cells	diploid	chimp	C40280	-7.645915152226963	-1.158196254019899	-15.63341593981257	-16.791612193832467	0.6859478594084814	0.3140521405915187
SFPQ	Stromal_cells	diploid	chimp	C40280	-7.563248202051492	-0.9029900768447592	-15.475601659618114	-16.378591736462873	0.5946441991147634	0.4053558008852365
RHOU	Stromal_cells	diploid	chimp	C40280	-10.193641958805578	0.5815845128084973	-19.776510333866494	-19.194925821058	0.4409880970759117	0.5590119029240883
GON4L	Stromal_cells	diploid	chimp	C40280	-9.38822351362347	-0.5361174248091415	-18.617639451859148	-19.15375687666829	0.4149847857415963	0.5850152142584036
ARHGEF2	Stromal_cells	diploid	chimp	C40280	-10.102514611048202	-0.0846930992977341	-19.652391609260256	-19.73708470855799	0.0812057802725582	0.918794219727442
MEF2D	Stromal_cells	diploid	chimp	C40280	-10.199588734994109	-0.2279499723751357	-19.78454798253023	-20.012497954905367	0.203835910962458	0.7961640890375421
DOCK7	Stromal_cells	diploid	chimp	C40280	-8.368814864360381	-0.4960166545940332	-16.95083927987326	-17.446855934467294	0.3910485008515619	0.608951499148438
C1orf21	Stromal_cells	diploid	chimp	C40280	-9.087268203640892	0.8096417127194294	-18.1488079849822	-17.339166272262773	0.5549825182336965	0.4450174817663034
SWT1	Stromal_cells	diploid	chimp	C40280	-9.596296576934623	-0.1526736450784653	-18.930388957221773	-19.08306260230024	0.1415901776269655	0.8584098223730345
DNAJC6	Stromal_cells	diploid	chimp	C40280	-9.914719229924504	0.5005826129479516	-19.390975115274266	-18.89039250232632	0.3938226099833025	0.6061773900166975
LEPR	Stromal_cells	diploid	chimp	C40280	-10.414900431280634	0.8057894203371453	-20.070440113482444	-19.2646506931453	0.5532648744698863	0.4467351255301138
IVNS1ABP	Stromal_cells	diploid	chimp	C40280	-8.86061790553054	0.0454047041140483	-17.782871102250656	-17.737466398136608	0.0443893360021535	0.9556106639978464
MFN2	Stromal_cells	diploid	chimp	C40280	-9.916005520913505	-0.4363275668059181	-19.392791465624416	-19.82911903243033	0.3535940498804376	0.6464059501195624
SMG7	Stromal_cells	diploid	chimp	C40280	-9.243243590919054	-0.4178062678010831	-18.39421973977362	-18.812026007574705	0.3415102132572986	0.6584897867427014
SLC35D1	Stromal_cells	diploid	chimp	C40280	-9.720661113356533	-0.1085649611117532	-19.11287259889171	-19.221437560003466	0.1028793850284955	0.8971206149715044
WLS	Stromal_cells	diploid	chimp	C40280	-8.559779272166605	-0.1024630364717893	-17.280090152317637	-17.382553188789426	0.0973884871575687	0.9026115128424312
PRDM2	Stromal_cells	diploid	chimp	C40280	-8.660901484556843	-0.6854635217844667	-17.45126376150864	-18.136727283293105	0.4961433730837761	0.5038566269162239
RO60	Stromal_cells	diploid	chimp	C40280	-8.834603311462454	-0.6769408131199873	-17.740162607191408	-18.417103420311395	0.4918307985398705	0.5081692014601294
UCHL5	Stromal_cells	diploid	chimp	C40280	-10.36867122882361	-0.1529410215374476	-20.009897216410653	-20.1628382379481	0.1418196655244293	0.8581803344755705
BCAS2	Stromal_cells	diploid	chimp	C40280	-10.99716951314084	-0.0698185728181926	-20.79364305477236	-20.863461627590542	0.0674370031647889	0.932562996835211
SRSF11	Stromal_cells	diploid	chimp	C40280	-7.913546695261358	-1.1854983273741482	-16.13425352339421	-17.31975185076836	0.6944061442353783	0.3055938557646218
OLFML3	Stromal_cells	diploid	chimp	C40280	-7.539576046861831	0.5509110246046465	-15.43013995449184	-14.879228929887194	0.4235755657407924	0.5764244342592075
PLEKHM2	Stromal_cells	diploid	chimp	C40280	-10.213371653455368	-0.3102393989791422	-19.80314770183749	-20.113387100816635	0.2667286092123542	0.7332713907876457
PHTF1	Stromal_cells	diploid	chimp	C40280	-9.878908145403097	-0.1232728830789681	-19.34026401932071	-19.46353690239968	0.1159776051096088	0.8840223948903911
CD58	Stromal_cells	diploid	chimp	C40280	-11.148198206300911	0.3718335397563557	-20.96931833781675	-20.59748479806039	0.310530997849417	0.6894690021505829
TTF2	Stromal_cells	diploid	chimp	C40280	-10.534543345020618	0.2228470101416348	-20.22499344096819	-20.00214643082656	0.1997627318837961	0.8002372681162041
TMEM9	Stromal_cells	diploid	chimp	C40280	-10.78707600766946	-0.2519350087346019	-20.541105895361696	-20.79304090409629	0.2227047461704789	0.7772952538295211
MAP7D1	Stromal_cells	diploid	chimp	C40280	-10.49946143237739	-0.269237966560457	-20.179994025871924	-20.44923199243238	0.236038563259776	0.763961436740224
WARS2	Stromal_cells	diploid	chimp	C40280	-9.790580256362931	0.1547747686948887	-19.21400626242979	-19.059231493734902	0.1433919092840107	0.8566080907159893
GNPAT	Stromal_cells	diploid	chimp	C40280	-10.201213583244805	-0.1469270731854805	-19.78674280068568	-19.93366987387116	0.136643063008221	0.863356936991779
TSNAX	Stromal_cells	diploid	chimp	C40280	-9.956784509060494	-0.3985533293128646	-19.45019035041265	-19.848743679725523	0.3287095198226966	0.6712904801773033
RRAGC	Stromal_cells	diploid	chimp	C40280	-10.95999097418994	-0.2651874144633268	-20.749644884456245	-21.01483229891957	0.2329378220426214	0.7670621779573785
NID1	Stromal_cells	diploid	chimp	C40280	-8.67229381886339	0.4868308431663913	-17.470410189451407	-16.983579346285016	0.3854290169660332	0.6145709830339667
LGALS8	Stromal_cells	diploid	chimp	C40280	-10.544941069208122	-0.2270313129743791	-20.23827970706717	-20.46531102004155	0.2031041712792111	0.7968958287207889
MTR	Stromal_cells	diploid	chimp	C40280	-8.521805208651548	-0.358337529227395	-17.215241962147843	-17.573579491375238	0.3011628427715614	0.6988371572284386
SIPA1L2	Stromal_cells	diploid	chimp	C40280	-8.0097083120541	0.8185755932166643	-16.310445774163583	-15.491870180946918	0.5589405446419777	0.4410594553580222
RLF	Stromal_cells	diploid	chimp	C40280	-8.802744617648724	-0.5356429269616426	-17.687661518950357	-18.223304445912	0.4147071314136956	0.5852928685863045
AKT3	Stromal_cells	diploid	chimp	C40280	-8.47586745324049	-0.0472589060956458	-17.13637970439227	-17.183638610487915	0.0461595894780354	0.9538404105219644
ETV3	Stromal_cells	diploid	chimp	C40280	-10.465745175323333	-0.2798707871195453	-20.13649690425164	-20.416367691371185	0.2441185952404977	0.7558814047595024
ACADM	Stromal_cells	diploid	chimp	C40280	-10.183511892928914	-0.2790634544547786	-19.76280104855458	-20.04186450300936	0.2435081010889698	0.7564918989110302
ST6GALNAC5	Stromal_cells	diploid	chimp	C40280	-10.571950558290794	1.8191407195765168	-20.2726839305582	-18.453543210981685	0.8378349636762075	0.1621650363237926
ADGRL2	Stromal_cells	diploid	chimp	C40280	-8.293198902116785	1.1487995168992882	-16.81829863317181	-15.669499116272522	0.6829828852768425	0.3170171147231576
SDHB	Stromal_cells	diploid	chimp	C40280	-10.612062238302748	-0.2218307943660668	-20.323487993968232	-20.5453187883343	0.1989491048074227	0.8010508951925772
RPF1	Stromal_cells	diploid	chimp	C40280	-11.04433756350909	-0.2103209059960988	-20.849035303283664	-21.059356209279763	0.1896758336419025	0.8103241663580973
KDM5B	Stromal_cells	diploid	chimp	C40280	-8.090995671318337	-0.3764072787704116	-16.45783360443288	-16.834240883203293	0.313677248573969	0.6863227514260309
UAP1	Stromal_cells	diploid	chimp	C40280	-10.056338154878429	-0.1137481739679699	-19.588815857361435	-19.702564031329405	0.107517322042768	0.8924826779572321
RGS4	Stromal_cells	diploid	chimp	C40280	-8.969551160301904	0.646310823658954	-17.96012751849367	-17.313816694834717	0.4760247474104758	0.5239752525895242
KLHL12	Stromal_cells	diploid	chimp	C40280	-10.51717033160043	-0.2960210869806445	-20.2027422352004	-20.49876332218104	0.2562282560455533	0.7437717439544467
SSX2IP	Stromal_cells	diploid	chimp	C40280	-10.452530191958251	0.3422494331994272	-20.11938165182828	-19.77713221862885	0.2898289576202288	0.7101710423797711
ZNHIT6	Stromal_cells	diploid	chimp	C40280	-9.320970475983357	-0.434519639022021	-18.51456199512648	-18.94908163414849	0.3524243375444348	0.6475756624555652
RBBP5	Stromal_cells	diploid	chimp	C40280	-10.225786579121186	-0.2930090625351517	-19.819866374221785	-20.112875436756937	0.2539846201240174	0.7460153798759825
CDK18	Stromal_cells	diploid	chimp	C40280	-11.257219611201474	0.0522197731889769	-21.09308253451185	-21.04086276132288	0.0508797472648308	0.9491202527351692
ECE1	Stromal_cells	diploid	chimp	C40280	-8.873032225123879	-0.315964714652214	-17.803200552145658	-18.11916526679787	0.2709148242622552	0.7290851757377448
CD46	Stromal_cells	diploid	chimp	C40280	-8.87941573300156	-0.6477947873435959	-17.813641158199662	-18.461435945543258	0.4768017310066635	0.5231982689933364
PRPF3	Stromal_cells	diploid	chimp	C40280	-9.50674686373356	-0.4737992946962954	-18.796930273134457	-19.270729567830752	0.3773677943861783	0.6226322056138217
APH1A	Stromal_cells	diploid	chimp	C40280	-10.869892161619946	-0.3171943323038348	-20.64178621740805	-20.958980549711885	0.2718107693160648	0.7281892306839352
P3H1	Stromal_cells	diploid	chimp	C40280	-8.289490432371673	0.2784251087183449	-16.811766746784613	-16.53334163806627	0.2430250435481956	0.7569749564518042
SLC2A1	Stromal_cells	diploid	chimp	C40280	-8.405287085957493	0.3211584424187456	-17.014328675087622	-16.693170232668876	0.2746916777193282	0.7253083222806719
EBNA1BP2	Stromal_cells	diploid	chimp	C40280	-10.935973895019806	-0.0503139327549213	-20.72106433033885	-20.771378263093776	0.0490691507043612	0.9509308492956388
B4GALT2	Stromal_cells	diploid	chimp	C40280	-10.948093435649636	-0.2429946715013109	-20.735502204654583	-20.97849687615589	0.2157243072275766	0.7842756927724234
ERI3	Stromal_cells	diploid	chimp	C40280	-9.35416892389084	-0.2886533822202253	-18.56556619567432	-18.854219577894543	0.2507281286498525	0.7492718713501475
AKR1A1	Stromal_cells	diploid	chimp	C40280	-10.8094033205577	-0.3126543360238934	-20.56839462889822	-20.881048964922115	0.2684972769875975	0.7315027230124025
PRDX1	Stromal_cells	diploid	chimp	C40280	-11.002823212271462	-0.2830829868185063	-20.80030776829456	-21.08339075511307	0.246542741755556	0.753457258244444
PIK3R3	Stromal_cells	diploid	chimp	C40280	-9.260310324713958	1.0300517473260804	-18.42075498491471	-17.390703237588628	0.6430115131084684	0.3569884868915317
BLZF1	Stromal_cells	diploid	chimp	C40280	-10.165749580512069	-0.2209543448109556	-19.738709569098027	-19.959663913908983	0.1982467163476456	0.8017532836523543
SLC19A2	Stromal_cells	diploid	chimp	C40280	-10.999279756435833	0.0201636104920481	-20.796131463262604	-20.77596785277056	0.0199616843620331	0.980038315637967
NSUN4	Stromal_cells	diploid	chimp	C40280	-10.504190627085466	-0.221389889506053	-20.1860755783176	-20.40746546782365	0.1985958397021858	0.8014041602978142
TMED5	Stromal_cells	diploid	chimp	C40280	-10.091532087783776	-0.2338755341088259	-19.637312431613733	-19.87118796572256	0.2085396804207124	0.7914603195792878
DR1	Stromal_cells	diploid	chimp	C40280	-9.920876175994096	-0.4068636069446114	-19.39966601292716	-19.806529619871768	0.3342650142617691	0.6657349857382309
CNN3	Stromal_cells	diploid	chimp	C40280	-8.295389498626653	-0.3266816260460175	-16.822155634959103	-17.14883726100512	0.2786866461418585	0.7213133538581415
PRRC2C	Stromal_cells	diploid	chimp	C40280	-6.98314171560664	-0.4544994588687175	-14.326814012310994	-14.781313471179711	0.3652343852571441	0.6347656147428559
F3	Stromal_cells	diploid	chimp	C40280	-9.767290782614916	1.2607917563677802	-19.18043627133583	-17.91964451496805	0.7165704694971622	0.2834295305028378
ABCD3	Stromal_cells	diploid	chimp	C40280	-9.320948206057968	-0.3887158088646459	-18.51452770133148	-18.903243510196127	0.3220730965433033	0.6779269034566967
VAMP4	Stromal_cells	diploid	chimp	C40280	-11.029026374554071	-0.1535280253213997	-20.83110691214627	-20.98463493746767	0.1423232728039296	0.8576767271960704
DPH5	Stromal_cells	diploid	chimp	C40280	-10.489626396858023	-0.1506962274607808	-20.16733116690136	-20.318027394362137	0.1398910635456057	0.8601089364543943
PTBP2	Stromal_cells	diploid	chimp	C40280	-7.979050395889824	-0.4027834690776082	-16.2544887075762	-16.65727217665381	0.3315431747728763	0.6684568252271237
DARS2	Stromal_cells	diploid	chimp	C40280	-10.954994490790462	0.0404809800617088	-20.74370924055327	-20.70322826049156	0.0396725702938366	0.9603274297061634
UTP25	Stromal_cells	diploid	chimp	C40280	-11.577326740711522	-0.0690092543461915	-21.441706244937187	-21.51071549928338	0.066681957210039	0.933318042789961
PLPPR4	Stromal_cells	diploid	chimp	C40280	-8.546394644161463	0.6155298879482736	-17.257268654814084	-16.64173876686581	0.4596455078979464	0.5403544921020536
RCAN3	Stromal_cells	diploid	chimp	C40280	-10.564689279575244	-0.1222911602660943	-20.26345005781073	-20.385741218076824	0.1151093140166032	0.8848906859833968
SYF2	Stromal_cells	diploid	chimp	C40280	-11.170025663019938	-0.2126082003108997	-20.994302139200595	-21.20691033951149	0.1915271654232934	0.8084728345767067
RSRP1	Stromal_cells	diploid	chimp	C40280	-9.245162850276994	0.5978739662557934	-18.397206917651623	-17.79933295139583	0.4500203306493264	0.5499796693506736
SLC35A3	Stromal_cells	diploid	chimp	C40280	-10.050261616114952	-0.2351693521173529	-19.58041553542256	-19.81558488753992	0.2095630238823653	0.7904369761176346
RCOR3	Stromal_cells	diploid	chimp	C40280	-9.364837788823428	-0.4846502058801469	-18.581906905526115	-19.06655711140626	0.384087398305184	0.615912601694816
STMN1	Stromal_cells	diploid	chimp	C40280	-9.628757389398125	0.331893415023508	-18.97834042498493	-18.64644700996142	0.282436199700516	0.7175638002994841
MTFR1L	Stromal_cells	diploid	chimp	C40280	-10.908206000604958	-0.3682285765654072	-20.687865647268804	-21.05609422383421	0.3080410020002884	0.6919589979997116
DHDDS	Stromal_cells	diploid	chimp	C40280	-10.4604248019151	-0.2316361462644813	-20.129610792769668	-20.36124693903415	0.2067653077890329	0.7932346922109672
NSL1	Stromal_cells	diploid	chimp	C40280	-10.576580405204512	-0.0938347845802347	-20.27856559860013	-20.372400383180366	0.0895668325862796	0.9104331674137204
ARID1A	Stromal_cells	diploid	chimp	C40280	-8.200756047826006	-0.7927088411687535	-16.654593031391283	-17.447301872560036	0.5473829345700071	0.4526170654299929
CENPF	Stromal_cells	diploid	chimp	C40280	-8.902271078332685	2.082804810834753	-17.850950574144118	-15.768145763309365	0.8754197024625667	0.1245802975374334
PPP1R8	Stromal_cells	diploid	chimp	C40280	-10.216026559729425	-0.3782709889428979	-19.80672574177428	-20.184996730717177	0.3149551640654657	0.6850448359345342
STX12	Stromal_cells	diploid	chimp	C40280	-10.224559561667103	-0.145902989753882	-19.81821547616237	-19.96411846591625	0.1357584605974662	0.8642415394025338
OSBPL9	Stromal_cells	diploid	chimp	C40280	-8.190899912633098	-0.8212838495705805	-16.637030537125366	-17.458314386695946	0.5601334306647135	0.4398665693352863
TXNDC12	Stromal_cells	diploid	chimp	C40280	-10.065406198709052	-0.334798194059342	-19.60133692520201	-19.936135119261348	0.2845175396047554	0.7154824603952445
KIF14	Stromal_cells	diploid	chimp	C40280	-11.129757327559275	1.3942846608692392	-20.94813097869656	-19.55384631782732	0.7519896155395096	0.2480103844604904
TNNT2	Stromal_cells	diploid	chimp	C40280	-10.08462595673404	0.5891959096468329	-19.627816920437777	-19.038621010790944	0.4452268067920152	0.5547731932079847
DDX59	Stromal_cells	diploid	chimp	C40280	-10.77628690568949	-0.0229536287681924	-20.527880894096995	-20.550834522865188	0.0226921983108353	0.9773078016891648
CAMSAP2	Stromal_cells	diploid	chimp	C40280	-8.286252462896307	-0.7646190823427474	-16.806061154058348	-17.570680236401095	0.5344887813510006	0.4655112186489994
ATF6	Stromal_cells	diploid	chimp	C40280	-9.315722454595646	-0.1789842369307912	-18.506477538624125	-18.68546177555492	0.1638809209039304	0.8361190790960695
ANKRD13C	Stromal_cells	diploid	chimp	C40280	-9.427199704799005	-0.4693661848610517	-18.676932305918164	-19.146298490779216	0.3746014702527925	0.6253985297472074
RAB3GAP2	Stromal_cells	diploid	chimp	C40280	-8.904805119577553	-0.6359527449153468	-17.855080263704462	-18.49103300861981	0.4705691645834713	0.5294308354165286
C1orf198	Stromal_cells	diploid	chimp	C40280	-10.487417587330206	0.1559574871620981	-20.164484407765144	-20.00852692060305	0.144404436606651	0.8555955633933491
HEATR1	Stromal_cells	diploid	chimp	C40280	-9.21920215622302	-0.4281450965137452	-18.356734004461007	-18.784879100974752	0.3482831539042143	0.6517168460957857
MRPS14	Stromal_cells	diploid	chimp	C40280	-11.122257162883558	-0.1927332930014102	-20.9394928606926	-21.13222615369401	0.1752981014217879	0.8247018985782121
SEC16B	Stromal_cells	diploid	chimp	C40280	-10.788255563664848	0.0445250159462381	-20.542550246427464	-20.498025230481225	0.0435483267492917	0.9564516732507083
GORAB	Stromal_cells	diploid	chimp	C40280	-10.51282200882124	-0.212280157642553	-20.19716278458569	-20.40944294222824	0.1912619083319097	0.8087380916680903
TAF12	Stromal_cells	diploid	chimp	C40280	-11.150004542187066	-0.156744318618756	-20.97138976647184	-21.1281340850906	0.1450773813283495	0.8549226186716504
TARDBP	Stromal_cells	diploid	chimp	C40280	-9.032915048902796	-0.6792156362412776	-18.06205942533233	-18.741275061573607	0.4929854797431912	0.5070145202568088
RNF2	Stromal_cells	diploid	chimp	C40280	-9.133626880231224	-0.5074521410807087	-18.222295181124352	-18.72974732220506	0.3979724924308091	0.6020275075691909
TRMT1L	Stromal_cells	diploid	chimp	C40280	-10.217179132268267	-0.2448708784038692	-19.80827860178044	-20.053149480184302	0.2171943911737981	0.782805608826202
DESI2	Stromal_cells	diploid	chimp	C40280	-9.925238964049298	-0.2491451060849456	-19.40581941412525	-19.6549645202102	0.2205331402062058	0.7794668597937942
ZCCHC17	Stromal_cells	diploid	chimp	C40280	-10.1977678582331	-0.2850767896368326	-19.78208769763859	-20.067164487275424	0.2480434903649744	0.7519565096350256
KHDRBS1	Stromal_cells	diploid	chimp	C40280	-8.252346786251824	-0.8416654062296267	-16.746180889398836	-17.587846295628463	0.5690078516068654	0.4309921483931346
TMEM39B	Stromal_cells	diploid	chimp	C40280	-10.680630500835944	-0.2778451812541256	-20.40953286998475	-20.68737805123888	0.2425859256652698	0.7574140743347302
LRIF1	Stromal_cells	diploid	chimp	C40280	-10.529072152287014	-0.1104869286110919	-20.21799298650428	-20.32847991511537	0.1046019657910754	0.8953980342089245
CLCC1	Stromal_cells	diploid	chimp	C40280	-9.893751982659555	-0.3591649143757003	-19.36131743754004	-19.72048235191573	0.30174081112235	0.69825918887765
GPSM2	Stromal_cells	diploid	chimp	C40280	-11.024772313161655	0.462672107639868	-20.826116737326927	-20.36344462968706	0.3704009606183452	0.6295990393816548
FMOD	Stromal_cells	diploid	chimp	C40280	-10.091794450943537	0.8885232436081303	-19.637672962804235	-18.749149719196105	0.5887373607384456	0.4112626392615544
COPA	Stromal_cells	diploid	chimp	C40280	-7.658610365596114	-0.5443395262585967	-15.657521394263254	-16.20186092052185	0.4197751198893368	0.5802248801106632
ODF2L	Stromal_cells	diploid	chimp	C40280	-9.647941665438646	-0.1573922791409429	-19.00657311043588	-19.163965389576816	0.1456311580026865	0.8543688419973136
TRMT13	Stromal_cells	diploid	chimp	C40280	-10.12607844406229	-0.3441870339941353	-19.684657589907395	-20.02884462390153	0.2912036533604586	0.7087963466395414
ZNF644	Stromal_cells	diploid	chimp	C40280	-8.298419947375763	-0.6046570802565477	-16.827489670339855	-17.432146750596402	0.4537382815468065	0.5462617184531935
CCDC18	Stromal_cells	diploid	chimp	C40280	-10.421659238310582	0.4119628908040447	-20.079253102782367	-19.66729021197832	0.3376511451704853	0.6623488548295149
RPAP2	Stromal_cells	diploid	chimp	C40280	-8.583692178714134	-0.4921171230831546	-17.32076701602636	-17.812884139109514	0.3886692393043366	0.6113307606956634
RNF11	Stromal_cells	diploid	chimp	C40280	-10.138575946759756	-0.3449693643532434	-19.701721972155628	-20.04669133650887	0.2917579494112743	0.7082420505887257
ATPAF1	Stromal_cells	diploid	chimp	C40280	-10.250573884465863	-0.2387047843548125	-19.85314726658318	-20.09185205093799	0.2123526261189053	0.7876473738810946
STIL	Stromal_cells	diploid	chimp	C40280	-10.988645410232758	0.6312428618160055	-20.78358164650695	-20.152338784690944	0.468069725827715	0.5319302741722849
LPGAT1	Stromal_cells	diploid	chimp	C40280	-9.566101816541968	-0.3132516875722614	-18.88558149480009	-19.19883318237235	0.2689341107871616	0.7310658892128384
MSTO1	Stromal_cells	diploid	chimp	C40280	-10.55662936620134	-0.1318499024049159	-20.25318731532564	-20.38503721773055	0.1235274583726284	0.8764725416273716
ATG4C	Stromal_cells	diploid	chimp	C40280	-9.880964909481426	-0.0133920345621943	-19.34318401179072	-19.35657604635292	0.0133027602333232	0.9866972397666768
HNRNPR	Stromal_cells	diploid	chimp	C40280	-8.054443539139642	-0.8705314676198483	-16.39173419044474	-17.26226565806459	0.5812710507774791	0.4187289492225209
ZNF436	Stromal_cells	diploid	chimp	C40280	-10.907883360798715	0.0229387748535821	-20.68747893166937	-20.6645401568158	0.0226776813563845	0.9773223186436156
PSMB2	Stromal_cells	diploid	chimp	C40280	-10.8727698241848	-0.2632891309555135	-20.645258100417667	-20.90854723137318	0.2314803376391025	0.7685196623608974
AGO3	Stromal_cells	diploid	chimp	C40280	-8.587707137185216	-0.6270118010095408	-17.327584572723875	-17.954596373733416	0.4658143284959184	0.5341856715040816
ST3GAL3	Stromal_cells	diploid	chimp	C40280	-8.86428865522069	-0.1209231009757196	-17.78888570222096	-17.90980880319668	0.1138979026403221	0.886102097359678
DNAJC8	Stromal_cells	diploid	chimp	C40280	-9.8352905363343	-0.3931690346460356	-19.27812578335491	-19.671294818000945	0.3250853460161214	0.6749146539838786
AHDC1	Stromal_cells	diploid	chimp	C40280	-9.402277863289976	-0.2412540960295963	-18.63905741111206	-18.880311507141656	0.2143580274821092	0.7856419725178908
INTS11	Stromal_cells	diploid	chimp	C40280	-11.422566795726045	-0.2839234859539417	-21.27591117114569	-21.55983465709964	0.2471757558685251	0.7528242441314749
HIVEP3	Stromal_cells	diploid	chimp	C40280	-10.294205341855733	0.8778976622864256	-19.911408426734244	-19.03351076444782	0.5843441572838434	0.4156558427161566
EMC1	Stromal_cells	diploid	chimp	C40280	-9.262959740104844	-0.1421046537635746	-18.4248686615569	-18.566973315320475	0.1324695385928284	0.8675304614071717
UBR4	Stromal_cells	diploid	chimp	C40280	-7.862236270535105	-0.2610571913366186	-16.039426270188386	-16.30048346152501	0.2297631325205732	0.7702368674794268
HP1BP3	Stromal_cells	diploid	chimp	C40280	-8.575611861503008	-0.4652663091070756	-17.3070358117612	-17.772302120868275	0.3720321506374816	0.6279678493625184
MACF1	Stromal_cells	diploid	chimp	C40280	-7.048558204365943	-0.9884565665286384	-14.459979027006892	-15.44843559353553	0.6278493622655071	0.372150637734493
CEP85	Stromal_cells	diploid	chimp	C40280	-11.052478752695466	0.1036250458328744	-20.858547567578167	-20.754922521745293	0.0984367210381743	0.9015632789618256
LRRC47	Stromal_cells	diploid	chimp	C40280	-10.74086616017021	-0.3621048178899074	-20.48428706058238	-20.84639187847229	0.3037906111819854	0.6962093888180145
UBE4B	Stromal_cells	diploid	chimp	C40280	-8.613951025149971	-0.6297548510076858	-17.3720623319908	-18.001817182998487	0.4672776186446047	0.5327223813553953
CAP1	Stromal_cells	diploid	chimp	C40280	-9.171402046238915	-0.356334492409303	-18.28183415668595	-18.638168649095253	0.29976164335726	0.70023835664274
PPT1	Stromal_cells	diploid	chimp	C40280	-9.455920144128898	-0.2886685350700163	-18.72041444554138	-19.0090829806114	0.2507394821679524	0.7492605178320475
C1orf159	Stromal_cells	diploid	chimp	C40280	-10.974590310810342	-0.0588455777054903	-20.76695761251558	-20.82580319022107	0.0571476446599703	0.9428523553400298
NPHP4	Stromal_cells	diploid	chimp	C40280	-10.928378546130912	0.1682783722906435	-20.711999973853125	-20.54372160156248	0.1548814556480329	0.8451185443519672
PIAS3	Stromal_cells	diploid	chimp	C40280	-10.10718878064555	-0.3972575693178549	-19.658801448614525	-20.05605901793238	0.3278391246836338	0.6721608753163661
PRKAB2	Stromal_cells	diploid	chimp	C40280	-10.706882409876936	-0.2814762666336073	-20.44220817735939	-20.723684443993	0.2453311737054988	0.7546688262945012
SPATA6	Stromal_cells	diploid	chimp	C40280	-9.325268064013448	0.0532681303042217	-18.52117791966647	-18.46790978936225	0.0518742428506633	0.9481257571493368
LRRC41	Stromal_cells	diploid	chimp	C40280	-9.60304701354509	-0.4868289171679799	-18.940379438526985	-19.42720835569496	0.3854278333021563	0.6145721666978436
ZRANB2	Stromal_cells	diploid	chimp	C40280	-8.460666569908552	-0.9685257192287616	-17.110184112207374	-18.078709831436136	0.6203576748910848	0.3796423251089151
DAP3	Stromal_cells	diploid	chimp	C40280	-9.72476300028351	-0.294642487478093	-19.11883475179736	-19.41347723927545	0.2552021855817173	0.7447978144182826
KHDC4	Stromal_cells	diploid	chimp	C40280	-9.936746132868633	-0.459635653035999	-19.422029817697982	-19.88166547073398	0.3684863063072759	0.631513693692724
NES	Stromal_cells	diploid	chimp	C40280	-9.401947608821713	0.3659657793163084	-18.63855461110838	-18.27258883179207	0.3064734662441752	0.693526533755825
ARHGEF11	Stromal_cells	diploid	chimp	C40280	-8.973094421612162	-0.1650471043507408	-17.965850266507676	-18.130897370858417	0.1521462344538655	0.8478537655461345
DCAF8	Stromal_cells	diploid	chimp	C40280	-9.468337721824383	-0.5046369503123636	-18.739159466651262	-19.243796416963622	0.3962752822849512	0.6037247177150488
NASP	Stromal_cells	diploid	chimp	C40280	-8.45291998156429	0.1967156797004746	-17.09681534749186	-16.900099667791384	0.1785758523256476	0.8214241476743525
PATJ	Stromal_cells	diploid	chimp	C40280	-9.435039279126592	0.4213097373848384	-18.688818858412105	-18.267509121027267	0.3438131756613938	0.6561868243386061
KANK4	Stromal_cells	diploid	chimp	C40280	-10.666242311783126	1.195128335471388	-20.391561257864968	-19.19643292239358	0.6973348909798487	0.3026651090201513
CHRM3	Stromal_cells	diploid	chimp	C40280	-9.375112061979442	2.989808647554314	-18.597620110703595	-15.60781146314928	0.9497029397316888	0.0502970602683112
PIK3C2B	Stromal_cells	diploid	chimp	C40280	-9.65691191603299	-0.2094027225319017	-19.019747090927083	-19.229149813458985	0.188931465710846	0.811068534289154
DSTYK	Stromal_cells	diploid	chimp	C40280	-9.158266266146592	-0.192751296090023	-18.26116512211001	-18.45391641820004	0.1753129484695004	0.8246870515304995
SLC41A1	Stromal_cells	diploid	chimp	C40280	-10.721126314742644	-0.2198209129098174	-20.45987530000616	-20.67969621291597	0.1973374684111432	0.8026625315888567
EPHB2	Stromal_cells	diploid	chimp	C40280	-9.678095281471808	0.6447585223063045	-19.05078893519148	-18.406030412885176	0.4752107482946156	0.5247892517053844
SRRM1	Stromal_cells	diploid	chimp	C40280	-8.571721880748992	-0.8925841043390825	-17.30042040579955	-18.193004510138632	0.5904040546440185	0.4095959453559817
PRPF38B	Stromal_cells	diploid	chimp	C40280	-9.221508470903808	-0.5673421782656014	-18.36033543223594	-18.92767761050154	0.4329694962868631	0.5670305037131369
PTGFRN	Stromal_cells	diploid	chimp	C40280	-8.986175834756205	-0.0934305800484729	-17.986954770477922	-18.080385350526395	0.0891987569902441	0.9108012430097558
NOTCH2	Stromal_cells	diploid	chimp	C40280	-9.555404936880455	-0.2133558759484728	-18.869660843999487	-19.08301671994796	0.1921314149458736	0.8078685850541264
CEPT1	Stromal_cells	diploid	chimp	C40280	-10.10242537119644	-0.3705655325444326	-19.65226918606731	-20.022834718611744	0.3096561916692325	0.6903438083307676
AP4B1	Stromal_cells	diploid	chimp	C40280	-10.905343950092227	-0.2742389955431505	-20.684434416199064	-20.95867341174221	0.2398496190034951	0.760150380996505
NAV1	Stromal_cells	diploid	chimp	C40280	-8.372435919283935	0.3727169524477671	-16.95715545976036	-16.584438507312594	0.3111398145584536	0.6888601854415464
CDC73	Stromal_cells	diploid	chimp	C40280	-8.633499019367282	-0.5379711955190167	-17.40509573422665	-17.943066929745665	0.416068265239063	0.583931734760937
TIMM17A	Stromal_cells	diploid	chimp	C40280	-10.455765967729397	-0.3087616775488158	-20.12357590635828	-20.432337583907096	0.2656442373615058	0.7343557626384942
PUM1	Stromal_cells	diploid	chimp	C40280	-7.997872491878788	-0.907657400338266	-16.288866898146043	-17.19652429848431	0.5965317175115261	0.4034682824884739
YARS1	Stromal_cells	diploid	chimp	C40280	-9.448860063701852	-0.2157918805765143	-18.709742076433685	-18.9255339570102	0.1940969915091154	0.8059030084908847
PHC2	Stromal_cells	diploid	chimp	C40280	-9.945214896201698	0.0675881548835872	-19.43394176126909	-19.366353606385506	0.0653546765654587	0.9346453234345412
GNL2	Stromal_cells	diploid	chimp	C40280	-9.4491065375091	-0.337575515536983	-18.710114839095308	-19.04769035463229	0.2865019075195345	0.7134980924804654
AGO4	Stromal_cells	diploid	chimp	C40280	-9.818448181055492	-0.036586003298261	-19.25402244027637	-19.29060844357463	0.0359248233141682	0.964075176685832
BTF3L4	Stromal_cells	diploid	chimp	C40280	-10.326268639365928	-0.2183551747875114	-19.95396162677089	-20.17231680155841	0.1961601127024588	0.8038398872975414
TUT4	Stromal_cells	diploid	chimp	C40280	-8.17887105802939	-0.4800427302683693	-16.615568200622324	-17.095610930890693	0.3812430484093508	0.6187569515906493
PRPF38A	Stromal_cells	diploid	chimp	C40280	-9.84174500116289	-0.4205671557493141	-19.287346694148365	-19.70791384989768	0.3433257224116508	0.6566742775883492
PCNX2	Stromal_cells	diploid	chimp	C40280	-9.303429270640944	0.4468425486770329	-18.487516983537898	-18.040674434860865	0.3603553867628889	0.6396446132371111
KCNK1	Stromal_cells	diploid	chimp	C40280	-9.992004029278634	0.4672656427964164	-19.49947613239473	-19.03221048959831	0.3732864136515762	0.6267135863484238
EGLN1	Stromal_cells	diploid	chimp	C40280	-10.183429065113312	0.1190942909006764	-19.762688864526943	-19.643594573626267	0.1122759074886862	0.8877240925113139
COG2	Stromal_cells	diploid	chimp	C40280	-10.465223526032496	-0.2365820489664081	-20.1358220074362	-20.372404056402605	0.210678883336758	0.789321116663242
ABCB10	Stromal_cells	diploid	chimp	C40280	-11.098054286908132	-0.0558714875909379	-20.911535325107906	-20.96740681269884	0.0543393427890563	0.9456606572109436
NTPCR	Stromal_cells	diploid	chimp	C40280	-10.694033329267878	-0.057432270919211	-20.42623366201524	-20.483665932934453	0.0558141629402889	0.944185837059711
TAF5L	Stromal_cells	diploid	chimp	C40280	-10.927716665912971	0.0176785312913629	-20.711209492471934	-20.69353096118057	0.017523182848208	0.982476817151792
GLUL	Stromal_cells	diploid	chimp	C40280	-9.438649546160825	-0.417943438949198	-18.694288387800945	-19.11223182675014	0.3416005328626043	0.6583994671373956
STX6	Stromal_cells	diploid	chimp	C40280	-10.397780360808492	0.0514451637329039	-20.048072836716635	-19.99662767298373	0.0501442649230987	0.9498557350769012
DHX9	Stromal_cells	diploid	chimp	C40280	-7.936204340209266	-0.6609641131961723	-16.17594710591833	-16.8369112191145	0.48364672856718	0.5163532714328201
KIAA1614	Stromal_cells	diploid	chimp	C40280	-11.354394852903653	-0.0835545107779545	-21.201244041562923	-21.28479855234088	0.0801590559408625	0.9198409440591374
CEP350	Stromal_cells	diploid	chimp	C40280	-8.186844002808861	-0.889125233702906	-16.629797306932335	-17.51892254063524	0.5889848622694229	0.4110151377305769
NPL	Stromal_cells	diploid	chimp	C40280	-10.951318663600116	0.3974742305336995	-20.7393390612667	-20.341864830733	0.3279847401009468	0.6720152598990532
NIBAN1	Stromal_cells	diploid	chimp	C40280	-9.47565231058915	0.9069919632791932	-18.750185723407323	-17.84319376012813	0.5962631454151952	0.4037368545848047
PIGC	Stromal_cells	diploid	chimp	C40280	-10.340542855935494	0.0162986765656932	-19.97283470568865	-19.95653602912296	0.0161665718213809	0.9838334281786192
LAMC1	Stromal_cells	diploid	chimp	C40280	-8.104317349576943	-0.0823284240614583	-16.481852551792283	-16.56418097585374	0.0790305595021871	0.9209694404978128
RC3H1	Stromal_cells	diploid	chimp	C40280	-9.000434901500023	-0.386054463099363	-18.009917286122405	-18.39597174922177	0.3202664957212037	0.6797335042787962
EPRS1	Stromal_cells	diploid	chimp	C40280	-8.437003219087467	-0.2310833815631099	-17.069306309684844	-17.300389691247954	0.2063267144429831	0.7936732855570169
VPS45	Stromal_cells	diploid	chimp	C40280	-9.825857805522617	-0.1311315474388053	-19.264633978699425	-19.395765526138234	0.1228976137707771	0.8771023862292229
KCTD3	Stromal_cells	diploid	chimp	C40280	-8.993339976733365	-0.6411596875227801	-17.9984972269211	-18.63965691444388	0.4733187159677557	0.5266812840322442
RPS6KC1	Stromal_cells	diploid	chimp	C40280	-8.612388811646689	-0.1579387717371787	-17.369418861410495	-17.527357633147673	0.1460979366921265	0.8539020633078735
BCAR3	Stromal_cells	diploid	chimp	C40280	-9.874197598600034	0.4880484997048311	-19.33357301790693	-18.8455245182021	0.386176897918388	0.613823102081612
FNBP1L	Stromal_cells	diploid	chimp	C40280	-8.712435435793035	0.0997046863852765	-17.537651408832765	-17.43794672244749	0.0948953316960041	0.905104668303996
KYAT3	Stromal_cells	diploid	chimp	C40280	-10.21611010879086	-0.0814475798031359	-19.806838316958128	-19.888285896761264	0.07821897146958	0.92178102853042
GTF2B	Stromal_cells	diploid	chimp	C40280	-10.70036578990786	0.063631233463404	-20.434110879723512	-20.370479646260108	0.0616490318273756	0.9383509681726244
RABGGTB	Stromal_cells	diploid	chimp	C40280	-10.752706679832754	-0.2009561469331515	-20.498889719340223	-20.69984586627337	0.1820516996911317	0.8179483003088683
ARHGAP29	Stromal_cells	diploid	chimp	C40280	-8.01561148777215	0.3400372836921708	-16.321197088617694	-15.981159804925522	0.2882562141683	0.7117437858317
SLC44A5	Stromal_cells	diploid	chimp	C40280	-9.8064536364332	1.7529849209041757	-19.236819677687684	-17.48383475678351	0.8267439846541972	0.1732560153458029
DBT	Stromal_cells	diploid	chimp	C40280	-10.25048341277021	-0.2871557128177215	-19.853026034229373	-20.14018174704709	0.2496051263608001	0.7503948736391999
RTCA	Stromal_cells	diploid	chimp	C40280	-10.459072526121975	-0.347835407085629	-20.127859584099348	-20.475694991184977	0.2937848953488192	0.7062151046511808
RERE	Stromal_cells	diploid	chimp	C40280	-7.375273289259573	-0.1730527131364869	-15.111280128408971	-15.284332841545458	0.158906722988669	0.8410932770113311
PEX14	Stromal_cells	diploid	chimp	C40280	-9.889333724046072	-0.1602329307218007	-19.355055854261423	-19.515288784983227	0.1480546783861613	0.8519453216138386
PGD	Stromal_cells	diploid	chimp	C40280	-9.7985867797909	-0.2057054562421924	-19.225520108325608	-19.4312255645678	0.1859271789586351	0.8140728210413648
KIAA0319L	Stromal_cells	diploid	chimp	C40280	-8.920438035885782	-0.4284153124669281	-17.880526457722755	-18.308941770189683	0.3484592344020362	0.6515407655979638
GPN2	Stromal_cells	diploid	chimp	C40280	-11.428077254635577	-0.2755148123014841	-21.28190298801693	-21.55741780031841	0.2408188132098551	0.7591811867901448
WDTC1	Stromal_cells	diploid	chimp	C40280	-10.669580896906036	-0.1543515498863321	-20.395735294721028	-20.55008684460736	0.143029299902315	0.856970700097685
HSPG2	Stromal_cells	diploid	chimp	C40280	-8.480933953049316	-0.0074499714980121	-17.145099731874293	-17.152549703372305	0.0074222892470023	0.9925777107529976
ITGB3BP	Stromal_cells	diploid	chimp	C40280	-10.62111775677471	0.4022843706967514	-20.33490952396533	-19.93262515326857	0.331209465783852	0.6687905342161481
SERBP1	Stromal_cells	diploid	chimp	C40280	-8.52533011061019	-0.59486372531212	-17.221274483543752	-17.816138208855875	0.4483622649939511	0.5516377350060488
BCL10	Stromal_cells	diploid	chimp	C40280	-11.23107703549548	-0.1917136497822689	-21.063637719976523	-21.25535136975879	0.1744567708674846	0.8255432291325152
CCN1	Stromal_cells	diploid	chimp	C40280	-8.727765634797874	1.0675879338348755	-17.56323958165406	-16.495651647819184	0.6561631247167092	0.3438368752832909
PRKACB	Stromal_cells	diploid	chimp	C40280	-8.745403073939773	-0.0127346379136135	-17.592616325370468	-17.60535096328408	0.0126538955173601	0.9873461044826398
PIGK	Stromal_cells	diploid	chimp	C40280	-9.90899030442726	-0.0190077222499951	-19.382881072234053	-19.401888794484048	0.0188282146402639	0.981171785359736
PTPRF	Stromal_cells	diploid	chimp	C40280	-9.004828548259773	-0.1668193668705768	-18.01698391451012	-18.183803281380698	0.153647523173029	0.846352476826971
LMO4	Stromal_cells	diploid	chimp	C40280	-9.698535594579765	-0.0481253075651828	-19.080650433568223	-19.128775741133406	0.0469856403139133	0.9530143596860868
MTF2	Stromal_cells	diploid	chimp	C40280	-9.129467432379425	-0.2807400424444708	-18.21572055039518	-18.49646059283965	0.2447753636855082	0.7552246363144917
IGSF3	Stromal_cells	diploid	chimp	C40280	-9.347812037560702	-0.0592420740931131	-18.5558181859426	-18.615060260035715	0.0575214081100987	0.9424785918899012
ZNF697	Stromal_cells	diploid	chimp	C40280	-11.041717891509215	-0.0150848466266957	-20.845971415466103	-20.8610562620928	0.0149716402761448	0.9850283597238552
CTTNBP2NL	Stromal_cells	diploid	chimp	C40280	-9.533287231842811	-0.2663005199505014	-18.83666401815507	-19.10296453810557	0.2337911681416891	0.7662088318583109
STRIP1	Stromal_cells	diploid	chimp	C40280	-10.067237894347114	-0.3234501348156158	-19.60386396612466	-19.927314100940272	0.2763519581342546	0.7236480418657453
GPR161	Stromal_cells	diploid	chimp	C40280	-9.95261760262243	-0.2681288769065517	-19.444341582923613	-19.712470459830165	0.2351907914937597	0.7648092085062401
ALDH9A1	Stromal_cells	diploid	chimp	C40280	-9.786014413037623	-0.381066729310664	-19.207434141879016	-19.58850087118968	0.3168676968487418	0.6831323031512582
ATP1B1	Stromal_cells	diploid	chimp	C40280	-8.682415111420674	0.6306448446602638	-17.48739703803088	-16.856752193370617	0.4677515272634844	0.5322484727365157
TIPRL	Stromal_cells	diploid	chimp	C40280	-10.071932412445191	-0.2387643759192386	-19.61033731503606	-19.849101690955298	0.2123995618596301	0.78760043814037
NME7	Stromal_cells	diploid	chimp	C40280	-9.36493899198555	-0.0468935306979928	-18.58206179370712	-18.62895532440511	0.0458110159825315	0.9541889840174684
POGK	Stromal_cells	diploid	chimp	C40280	-10.397470175831376	-0.2755770909985067	-20.04766700040212	-20.323244091400625	0.2408660925527092	0.7591339074472908
DCAF6	Stromal_cells	diploid	chimp	C40280	-9.033323431608824	-0.2662683154057426	-18.06271357996298	-18.328981895368724	0.2337664923377345	0.7662335076622655
UCK2	Stromal_cells	diploid	chimp	C40280	-10.210437648374391	0.2319269857350932	-19.799191754791543	-19.56726476905645	0.2069959782013302	0.7930040217986698
TMCO1	Stromal_cells	diploid	chimp	C40280	-9.937343298095907	-0.41080894445129	-19.422870280326222	-19.83367922477752	0.336886388966249	0.6631136110337509
POU2F1	Stromal_cells	diploid	chimp	C40280	-8.761189076532498	-0.0033180791858206	-17.618852599809987	-17.622170678995808	0.0033125804445132	0.9966874195554868
MGST3	Stromal_cells	diploid	chimp	C40280	-10.789910500110814	0.0318399690253024	-20.54457619029866	-20.51273622127336	0.0313384144661251	0.9686615855338748
COP1	Stromal_cells	diploid	chimp	C40280	-8.539263990038291	-0.283628351582511	-17.245094782820047	-17.528723134402558	0.2469535387680964	0.7530464612319036
UFC1	Stromal_cells	diploid	chimp	C40280	-10.44369064911563	-0.2767512727161118	-20.107912244009093	-20.384663516725205	0.241756930602822	0.758243069397178
RGS5	Stromal_cells	diploid	chimp	C40280	-10.164757850267453	1.088190521862156	-19.737362460022428	-18.649171938160272	0.6631745791442863	0.3368254208557137
PFDN2	Stromal_cells	diploid	chimp	C40280	-11.47218424343707	-0.0857632656345899	-21.32962755189922	-21.41539081753381	0.0821885169773479	0.917811483022652
PRCC	Stromal_cells	diploid	chimp	C40280	-10.321468900283874	-0.3500062282814191	-19.94760566503184	-20.29761189331326	0.2953162992633541	0.7046837007366459
PIGM	Stromal_cells	diploid	chimp	C40280	-10.80711741498303	-0.1968536896577042	-20.565605691455623	-20.762459381113327	0.1786892092147659	0.8213107907852342
ISG20L2	Stromal_cells	diploid	chimp	C40280	-10.85268802412819	-0.2612302961645767	-20.62099237608162	-20.8822226722462	0.2298964527014888	0.7701035472985112
HDGF	Stromal_cells	diploid	chimp	C40280	-9.771448457554664	-0.1952428333307203	-19.186437794339543	-19.381680627670264	0.1773651293661251	0.8226348706338749
ABL2	Stromal_cells	diploid	chimp	C40280	-9.446131597888126	-0.1563601319842434	-18.70561471979062	-18.861974851774864	0.1447488683836128	0.8552511316163873
XPR1	Stromal_cells	diploid	chimp	C40280	-9.155772328632908	-0.304496669066939	-18.25723674189626	-18.5617334109632	0.2625055152247256	0.7374944847752744
TOR1AIP1	Stromal_cells	diploid	chimp	C40280	-10.011225348148749	-0.2987471880746354	-19.526261698346683	-19.82500888642132	0.2582530918029552	0.7417469081970448
HMCN1	Stromal_cells	diploid	chimp	C40280	-7.613628207260036	1.109790330274793	-15.571953870981387	-14.462163540706596	0.6703719331435607	0.3296280668564391
RGL1	Stromal_cells	diploid	chimp	C40280	-8.833935853773296	-0.0285441746083991	-17.73906491827715	-17.76760909288555	0.0281406383088404	0.9718593616911596
LYPLAL1	Stromal_cells	diploid	chimp	C40280	-9.250933676078803	-0.3077795296847797	-18.406183987105283	-18.713963516790063	0.2649226371167237	0.7350773628832763
PRUNE1	Stromal_cells	diploid	chimp	C40280	-11.076548053965531	-0.2265326370067236	-20.88658706562371	-21.113119702630435	0.2027066793791114	0.7972933206208885
TARS2	Stromal_cells	diploid	chimp	C40280	-10.80507525419055	-0.1862202382786826	-20.563113186380853	-20.749333424659536	0.1699092429107713	0.8300907570892287
SNX27	Stromal_cells	diploid	chimp	C40280	-9.75973636152315	-0.4141450691503294	-19.16952209725538	-19.58366716640571	0.3390949326253892	0.6609050673746109
SETDB1	Stromal_cells	diploid	chimp	C40280	-9.51162915227168	-0.4878234915919145	-18.804250946987104	-19.29207443857901	0.3860387672008408	0.6139612327991593
MCL1	Stromal_cells	diploid	chimp	C40280	-8.684480997433509	-0.1231087747368241	-17.490861565045744	-17.61397033978257	0.1158325177552682	0.8841674822447319
CTSK	Stromal_cells	diploid	chimp	C40280	-11.216341394327353	0.0122433655828331	-21.046975951978663	-21.03473258639584	0.0121687205285583	0.9878312794714418
RFX5	Stromal_cells	diploid	chimp	C40280	-10.796582453132748	-0.0922408552941896	-20.552737902990984	-20.644978758285173	0.0881145093549687	0.9118854906450312
PI4KB	Stromal_cells	diploid	chimp	C40280	-9.960583649902096	-0.3434375490701704	-19.45551965921175	-19.79895720828192	0.2906722220594934	0.7093277779405066
PIP5K1A	Stromal_cells	diploid	chimp	C40280	-9.23666111476624	-0.6550704425805768	-18.38396861012911	-19.03903905270969	0.4805945269635543	0.5194054730364457
CERS2	Stromal_cells	diploid	chimp	C40280	-10.466436734636892	-0.3666026388691677	-20.137391536190343	-20.50399417505952	0.3069150046284664	0.6930849953715337
ENSA	Stromal_cells	diploid	chimp	C40280	-9.20650318575404	-0.4154337280731361	-18.336883425741537	-18.75231715381468	0.3399460653099398	0.6600539346900601
ARNT	Stromal_cells	diploid	chimp	C40280	-9.152832030144667	-0.6149783749759195	-18.252603548298083	-18.867581923274003	0.4593474131918894	0.5406525868081106
POGZ	Stromal_cells	diploid	chimp	C40280	-8.64313233533194	-0.7317715422139415	-17.421344475817964	-18.153116018031906	0.5189439762729842	0.4810560237270159
GOLPH3L	Stromal_cells	diploid	chimp	C40280	-10.293457923194085	-0.2253535365651089	-19.91041384387602	-20.135767380441127	0.2017660360251536	0.7982339639748465
GABPB2	Stromal_cells	diploid	chimp	C40280	-10.57786308440143	-0.0710376362680238	-20.280194273973343	-20.351231910241367	0.0685731639621396	0.9314268360378604
KCNH1	Stromal_cells	diploid	chimp	C40280	-9.820270534652192	2.341214651786633	-19.2566333806575	-16.91541872887087	0.9037892952762624	0.0962107047237374
DTL	Stromal_cells	diploid	chimp	C40280	-9.91180653666258	1.553030809880081	-19.38686083390145	-17.83383002402137	0.7883943355788344	0.2116056644211656
EIF2D	Stromal_cells	diploid	chimp	C40280	-10.914449462499825	-0.2717790598393641	-20.69534464336698	-20.967123703206344	0.2379773961111784	0.7620226038888217
INTS7	Stromal_cells	diploid	chimp	C40280	-9.600704305774991	-0.1773744698369413	-18.936913398598023	-19.114287868434968	0.1625338800036917	0.8374661199963083
VASH2	Stromal_cells	diploid	chimp	C40280	-10.728357413998268	0.3741073872804818	-20.46882754124645	-20.09472015396597	0.3120969641738736	0.6879030358261263
SMYD2	Stromal_cells	diploid	chimp	C40280	-10.315764801423777	0.1478029246803522	-19.94004567971569	-19.79224275503534	0.1373989044213591	0.8626010955786408
DUSP10	Stromal_cells	diploid	chimp	C40280	-11.285585089497962	0.7412919901849372	-21.12486478470269	-20.38357279451776	0.523502112937863	0.476497887062137
TP53BP2	Stromal_cells	diploid	chimp	C40280	-9.210041363250337	-0.4448218963546182	-18.34241766418793	-18.78723956054255	0.3590615806637032	0.6409384193362968
ATP8B2	Stromal_cells	diploid	chimp	C40280	-9.892637261685191	-0.321300360609566	-19.35973804409917	-19.68103840470874	0.2747946048604237	0.7252053951395763
RAB13	Stromal_cells	diploid	chimp	C40280	-10.8407488069315	-0.2613543168817429	-20.606524584477107	-20.86787890135885	0.2299919555734272	0.7700080444265729
TPM3	Stromal_cells	diploid	chimp	C40280	-8.90124612157582	-0.1773612702569487	-17.849279825019945	-18.026641095276894	0.1625228257296939	0.837477174270306
UBAP2L	Stromal_cells	diploid	chimp	C40280	-8.74213106521834	-0.8181015402594873	-17.58717155438475	-18.40527309464424	0.5587314095362332	0.4412685904637667
SLC39A1	Stromal_cells	diploid	chimp	C40280	-10.818020290740716	-0.2863254795050309	-20.57889773016953	-20.86522320967456	0.2489818648485982	0.7510181351514018
C1orf43	Stromal_cells	diploid	chimp	C40280	-10.074379135814668	-0.4200696314076353	-19.61370926367151	-20.033778895079145	0.3429989296870697	0.6570010703129303
GATAD2B	Stromal_cells	diploid	chimp	C40280	-8.643513292488025	-0.5833722733580445	-17.421986635026386	-18.00535890838443	0.4419865837092429	0.5580134162907571
ILF2	Stromal_cells	diploid	chimp	C40280	-9.711709736489809	-0.3526273778370204	-19.09984907688307	-19.45247645472009	0.2971609620077784	0.7028390379922216
RIT1	Stromal_cells	diploid	chimp	C40280	-10.706841017832192	-0.2470712213519483	-20.442156774040424	-20.68922799539237	0.218914938383765	0.7810850616162349
INTS3	Stromal_cells	diploid	chimp	C40280	-9.44077214308546	-0.5109547219539828	-18.69750279886704	-19.208457520821025	0.4000774539131078	0.5999225460868922
GALNT2	Stromal_cells	diploid	chimp	C40280	-8.620762394237444	-0.2053726332537238	-17.383581930754797	-17.58895456400852	0.1856561917166146	0.8143438082833854
TTC13	Stromal_cells	diploid	chimp	C40280	-11.007817471244747	0.2286528051942334	-20.80618939997972	-20.57753659478549	0.2043952846175128	0.7956047153824872
SCCPDH	Stromal_cells	diploid	chimp	C40280	-10.615839594082267	0.1000309613543599	-20.328254435150384	-20.228223473796024	0.0951905965222917	0.9048094034777084
LYST	Stromal_cells	diploid	chimp	C40280	-9.475038726661468	-0.0211970931033001	-18.74926122850911	-18.77045832161241	0.0209740137171083	0.9790259862828916
CEP170	Stromal_cells	diploid	chimp	C40280	-8.354285881935303	-0.5681951254539931	-16.925468125351912	-17.493663250805906	0.4334529371566629	0.5665470628433371
SNAP47	Stromal_cells	diploid	chimp	C40280	-10.652980115598083	-0.2348198682035196	-20.374956639083862	-20.609776507287386	0.209286730597096	0.7907132694029041
SRP9	Stromal_cells	diploid	chimp	C40280	-10.296257719075012	-0.3894578006067242	-19.914138887563816	-20.30359668817054	0.3225759261366284	0.6774240738633714
NVL	Stromal_cells	diploid	chimp	C40280	-9.745205643740873	-0.4065907977680467	-19.148494480957048	-19.55508527872509	0.3340833708726344	0.6659166291273657
SDE2	Stromal_cells	diploid	chimp	C40280	-10.529529065587193	-0.3450223918233383	-20.2185778587229	-20.56360025054624	0.2917955046996921	0.7082044953003078
DEGS1	Stromal_cells	diploid	chimp	C40280	-9.584344931858332	-0.1020225938796102	-18.91267677939064	-19.01469937327025	0.096990851041609	0.903009148958391
FBXO28	Stromal_cells	diploid	chimp	C40280	-9.893754311721304	-0.2208341386363593	-19.36132073719356	-19.58215487582992	0.1981503348597388	0.8018496651402611
ARF1	Stromal_cells	diploid	chimp	C40280	-9.39974575352479	-0.5049470281519355	-18.635201769740377	-19.140148797892312	0.3964624549205735	0.6035375450794265
ITPKB	Stromal_cells	diploid	chimp	C40280	-10.232818149278238	0.4245923023262392	-19.829320798523195	-19.40472849619696	0.3459636201082408	0.6540363798917592
CDC42BPA	Stromal_cells	diploid	chimp	C40280	-7.730752079691961	-0.5894840885968478	-15.793844739566756	-16.383328828163606	0.4453866577143885	0.5546133422856114
PARP1	Stromal_cells	diploid	chimp	C40280	-8.578925621107196	-0.3272157959753593	-17.312668713643973	-17.639884509619332	0.2790718471545639	0.7209281528454361
LBR	Stromal_cells	diploid	chimp	C40280	-9.580550793938336	-0.1726475970604646	-18.90704749385624	-19.079695090916697	0.1585659135516877	0.8414340864483124
PPFIA4	Stromal_cells	diploid	chimp	C40280	-10.56594575893819	0.113880558329921	-20.265048682801005	-20.151168124471084	0.107635464972331	0.8923645350276689
PLEKHA6	Stromal_cells	diploid	chimp	C40280	-10.500749762305889	0.641205904891347	-20.181651242543538	-19.54044533765219	0.4733430572282784	0.5266569427717216
ARL8A	Stromal_cells	diploid	chimp	C40280	-10.73354667611804	-0.285577141552821	-20.475245017940512	-20.760822159493333	0.2484196391340841	0.7515803608659158
ZMYM4	Stromal_cells	diploid	chimp	C40280	-8.35005440358535	-0.7244946718752558	-16.918070393721305	-17.64256506559656	0.5154306263703057	0.4845693736296944
NEK7	Stromal_cells	diploid	chimp	C40280	-8.68080076364949	-0.0086582244611186	-17.484689109702117	-17.493347334163236	0.0086208499790427	0.9913791500209572
RABGAP1L	Stromal_cells	diploid	chimp	C40280	-7.5468552300395695	1.3044727807491547	-15.444132251299097	-14.13965947054994	0.7286844598794218	0.2713155401205782
ASTN1	Stromal_cells	diploid	chimp	C40280	-10.374420216136892	1.4716106426685016	-20.01745125542304	-18.54584061275453	0.7704445445374692	0.2295554554625307
PTPN14	Stromal_cells	diploid	chimp	C40280	-8.775763455180225	-0.1579619653453648	-17.643027580006432	-17.800989545351797	0.1461177415323384	0.8538822584676615
UHMK1	Stromal_cells	diploid	chimp	C40280	-10.481750821577906	-0.3540134224872452	-20.15717616461271	-20.51118958709996	0.2981344534891773	0.7018655465108226
TADA1	Stromal_cells	diploid	chimp	C40280	-11.187538154214362	-0.2072396603408108	-21.014272931037965	-21.221512591378776	0.1871751752319592	0.812824824768041
DNAI4	Stromal_cells	diploid	chimp	C40280	-10.907117698355624	0.6532812534253053	-20.68656112018473	-20.03327986675944	0.4796643804681296	0.5203356195318705
GGPS1	Stromal_cells	diploid	chimp	C40280	-10.474735862873048	-0.2774671270248809	-20.14811963493312	-20.425586761958	0.2422995279376532	0.7577004720623468
HNRNPU	Stromal_cells	diploid	chimp	C40280	-7.063800872206713	-0.8882819007776475	-14.490875546520623	-15.37915744729827	0.5886380934707744	0.4113619065292255
AHCTF1	Stromal_cells	diploid	chimp	C40280	-9.130081155920942	-0.5487222161048174	-18.216690866428767	-18.765413082533584	0.422312501240686	0.577687498759314
DDAH1	Stromal_cells	diploid	chimp	C40280	-9.412494561593466	1.0929084049641276	-18.654600363092943	-17.561691958128815	0.6647599393928587	0.3352400606071413
HS2ST1	Stromal_cells	diploid	chimp	C40280	-8.902558370460877	-0.0312338056466571	-17.85141883928623	-17.882652644932886	0.0307510692910903	0.9692489307089096
MIA3	Stromal_cells	diploid	chimp	C40280	-8.43638043661413	-0.5565570289232086	-17.068228843321773	-17.62478587224498	0.4268208904063775	0.5731791095936225
DISP1	Stromal_cells	diploid	chimp	C40280	-7.448713198815704	0.0839648214776609	-15.254521366678231	-15.170556545200572	0.0805363991029758	0.9194636008970244
OBSCN	Stromal_cells	diploid	chimp	C40280	-8.18152840785724	-0.2843557410965189	-16.620312222350186	-16.904667963446705	0.2475010976991025	0.7524989023008977
ENAH	Stromal_cells	diploid	chimp	C40280	-7.761538380117122	-0.4634161069674754	-15.851679658313028	-16.315095765280503	0.370869207670962	0.6291307923290381
DIPK1A	Stromal_cells	diploid	chimp	C40280	-11.489576633011255	0.8689965643286612	-21.348331417970773	-20.47933485364211	0.5806278488350911	0.4193721511649089
MOV10	Stromal_cells	diploid	chimp	C40280	-9.955780757033724	-0.3341672938345433	-19.44878180196252	-19.782949095797065	0.2840659991361384	0.7159340008638615
SLC16A1	Stromal_cells	diploid	chimp	C40280	-9.85598500460705	-0.004080244789847	-19.30765841284689	-19.31173865763675	0.0040719319011247	0.9959280680988752
SPAG17	Stromal_cells	diploid	chimp	C40280	-11.323033541764426	1.558503759023928	-21.16655908101305	-19.608055321989124	0.7895492792618899	0.2104507207381101
FMN2	Stromal_cells	diploid	chimp	C40280	-11.363451623047157	1.7359847585097263	-21.21122127984368	-19.47523652133395	0.8237734258080913	0.1762265741919087
DRAM2	Stromal_cells	diploid	chimp	C40280	-10.713065386695511	-0.2400713982706115	-20.44988245969053	-20.689953857961143	0.2134283007973877	0.7865716992026123
FRRS1	Stromal_cells	diploid	chimp	C40280	-11.19017010567	0.0818283788760966	-21.017268639257523	-20.935440260381423	0.0785699180064183	0.9214300819935816
MFSD14A	Stromal_cells	diploid	chimp	C40280	-9.66752486268183	-0.4619644673901391	-19.035311235960247	-19.497275703350383	0.3699552733223517	0.6300447266776483
SASS6	Stromal_cells	diploid	chimp	C40280	-10.99626193575632	0.058088003235376	-20.79257254088029	-20.73448453764492	0.0564330931576642	0.9435669068423358
ZFYVE9	Stromal_cells	diploid	chimp	C40280	-9.104006290508709	-0.3135197095953508	-18.17539430380328	-18.488914013398624	0.2691300262897925	0.7308699737102075
ODR4	Stromal_cells	diploid	chimp	C40280	-9.381772453489212	-0.5309775825069067	-18.60779421122452	-19.138771793731426	0.4119701590797715	0.5880298409202285
NECAP2	Stromal_cells	diploid	chimp	C40280	-11.23704778673455	-0.2308402903284978	-21.07037562659193	-21.301215916920427	0.2061337559718121	0.793866244028188
SSBP3	Stromal_cells	diploid	chimp	C40280	-8.346559287264338	0.1692170349478737	-16.91195711177199	-16.742740076824116	0.1556743646712849	0.8443256353287151
RER1	Stromal_cells	diploid	chimp	C40280	-10.278026432600262	-0.4147959842335922	-19.889852460776243	-20.304648445009835	0.33952498572314	0.6604750142768601
SKI	Stromal_cells	diploid	chimp	C40280	-9.42102858757576	-0.4013777705734859	-18.667566211336943	-19.06894398191043	0.3306028652725919	0.669397134727408
EYA3	Stromal_cells	diploid	chimp	C40280	-9.487623104432329	-0.3991033571910165	-18.768206075696177	-19.1673094328872	0.3290786467767684	0.6709213532232315
WASF2	Stromal_cells	diploid	chimp	C40280	-9.311639435143	-0.5471540626141832	-18.500183644122743	-19.04733770673693	0.4214058879043649	0.578594112095635
PPP1R15B	Stromal_cells	diploid	chimp	C40280	-9.469155632868077	-0.2426529691738928	-18.74039298460645	-18.983045953780344	0.2154562726065999	0.7845437273934001
ELK4	Stromal_cells	diploid	chimp	C40280	-10.406594010762348	-0.228920119565938	-20.059595693529467	-20.288515813095405	0.2046079327689107	0.7953920672310892
DEDD	Stromal_cells	diploid	chimp	C40280	-11.215881987751644	-0.2741254989461126	-21.04645574476676	-21.32058124371288	0.2397633396258996	0.7602366603741004
PINK1	Stromal_cells	diploid	chimp	C40280	-10.79882706720511	-0.2509001514570031	-20.55548155784885	-20.806381709305853	0.2218999401623573	0.7781000598376425
NDUFS2	Stromal_cells	diploid	chimp	C40280	-10.395050538916667	-0.3831063229282102	-20.044500512952787	-20.427606835881	0.3182595892042904	0.6817404107957096
CACHD1	Stromal_cells	diploid	chimp	C40280	-8.6943255736229	1.1658717509038932	-17.50735848349224	-16.341486732588347	0.6883491383416012	0.3116508616583989
EPB41	Stromal_cells	diploid	chimp	C40280	-8.731844170128783	-0.2994476985461994	-17.570038696077397	-17.869486394623596	0.2587725113287484	0.7412274886712517
SV2A	Stromal_cells	diploid	chimp	C40280	-10.756831561866536	-0.1093348135817074	-20.50396976642714	-20.613304580008847	0.1035697697684818	0.8964302302315181
TNNI1	Stromal_cells	diploid	chimp	C40280	-10.531918019422982	0.1383905662813056	-20.22163510984964	-20.083244543568327	0.1292414635999588	0.8707585364000411
CSRP1	Stromal_cells	diploid	chimp	C40280	-10.408647295510134	0.3972833463826077	-20.062277733290085	-19.66499438690748	0.3278564507947321	0.6721435492052679
ADIPOR1	Stromal_cells	diploid	chimp	C40280	-10.77467024983636	-0.2877159008570871	-20.52589708270716	-20.813612983564248	0.2500253708748491	0.7499746291251509
PSMD4	Stromal_cells	diploid	chimp	C40280	-10.804905954092918	-0.2830774808039464	-20.56290651138762	-20.845983992191567	0.2465385931975008	0.7534614068024992
THEM4	Stromal_cells	diploid	chimp	C40280	-9.222462700120968	-0.3347706845764477	-18.36182517517589	-18.696595859752343	0.2844978567815192	0.7155021432184809
GPBP1L1	Stromal_cells	diploid	chimp	C40280	-9.236083579841257	-0.3096514018058727	-18.383068749323545	-18.69272015112941	0.2662973209216098	0.7337026790783903
EFCAB14	Stromal_cells	diploid	chimp	C40280	-9.215569355529077	-0.5676525595171888	-18.35105888123973	-18.91871144075692	0.4331454646142462	0.5668545353857537
DFFA	Stromal_cells	diploid	chimp	C40280	-10.723324474950823	-0.3106160896675476	-20.46259785463173	-20.773213944299275	0.2670047736997769	0.7329952263002231
BSDC1	Stromal_cells	diploid	chimp	C40280	-10.596814707484912	-0.2255733932551571	-20.304216766199826	-20.52979015945498	0.2019415138116675	0.7980584861883324
ZBTB8A	Stromal_cells	diploid	chimp	C40280	-9.888483564757683	0.1381190396755158	-19.35385052166611	-19.215731481990595	0.1290049973881264	0.8709950026118736
SSU72	Stromal_cells	diploid	chimp	C40280	-10.785513917545163	-0.3478925432015245	-20.539192675685022	-20.887085218886547	0.2938252445841754	0.7061747554158245
UBE2J2	Stromal_cells	diploid	chimp	C40280	-10.963840214844408	-0.3909772508768264	-20.75421398363279	-21.145191234509618	0.3236044567302065	0.6763955432697935
ZNF362	Stromal_cells	diploid	chimp	C40280	-10.037025888128388	0.0625447217405439	-19.56209072931512	-19.499546007574573	0.0606289484343679	0.9393710515656322
CHTOP	Stromal_cells	diploid	chimp	C40280	-9.719108800000765	-0.4793567427809898	-19.110615344830325	-19.589972087611315	0.3808184432625724	0.6191815567374276
SHC1	Stromal_cells	diploid	chimp	C40280	-9.631065821536918	-0.3076364972941049	-18.98174183565784	-19.28937833295194	0.2648174897246175	0.7351825102753825
ADAR	Stromal_cells	diploid	chimp	C40280	-8.741393150029442	-0.809121955726191	-17.585943311848528	-18.39506526757472	0.5547511571648769	0.4452488428351232
UBE2Q1	Stromal_cells	diploid	chimp	C40280	-10.11042613693807	-0.3571415872551213	-19.66323818550637	-20.020379772761487	0.3003265741187312	0.6996734258812688
FDPS	Stromal_cells	diploid	chimp	C40280	-9.52522673918708	0.0170921614691649	-18.82461262327258	-18.807520461803414	0.0169469191563131	0.9830530808436868
ENTREP3	Stromal_cells	diploid	chimp	C40280	-10.49675647433215	-0.14210547426066	-20.17651339729891	-20.31861887155957	0.1324702503987513	0.8675297496012486
PMF1	Stromal_cells	diploid	chimp	C40280	-11.090732977874069	-0.1802141319436217	-20.90305342339997	-21.0832675553436	0.1649086274743043	0.8350913725256955
SLC25A44	Stromal_cells	diploid	chimp	C40280	-11.5713112733939	-0.1979791830405127	-21.43535805964789	-21.6333372426884	0.1796130690784184	0.8203869309215815
LMNA	Stromal_cells	diploid	chimp	C40280	-8.5780137683204	-0.1779122129953592	-17.31111893409691	-17.48903114709227	0.1629841006177499	0.8370158993822501
GPATCH4	Stromal_cells	diploid	chimp	C40280	-10.9993257662956	-0.1263408469195681	-20.796185707630613	-20.92252655455018	0.1186855977156559	0.8813144022843441
CMPK1	Stromal_cells	diploid	chimp	C40280	-10.167447990192075	-0.2858180290803532	-19.74101609939897	-20.02683412847932	0.2486006636648037	0.7513993363351963
ZYG11B	Stromal_cells	diploid	chimp	C40280	-9.63332169824588	-0.5020702772832202	-18.985064700185703	-19.487134977468923	0.3947237280205016	0.6052762719794984
USP24	Stromal_cells	diploid	chimp	C40280	-8.569684924310227	-0.5890239698524731	-17.29695500466622	-17.885978974518693	0.4451314110023275	0.5548685889976724
PLPP3	Stromal_cells	diploid	chimp	C40280	-8.216030043273392	1.1981681524016068	-16.681768252915724	-15.483600100514115	0.6982535405318069	0.3017464594681931
NOL9	Stromal_cells	diploid	chimp	C40280	-10.141174287963278	-0.3659210344343898	-19.705265590209123	-20.07118662464352	0.3064424337870481	0.6935575662129518
PRKAA2	Stromal_cells	diploid	chimp	C40280	-10.467634223700012	0.371689230619932	-20.13894041814972	-19.767251187529787	0.3104314939936408	0.6895685060063592
KLHL21	Stromal_cells	diploid	chimp	C40280	-11.093575819004256	-0.2255794898171786	-20.906348288010893	-21.13192777782807	0.2019463792098943	0.7980536207901057
ZSWIM5	Stromal_cells	diploid	chimp	C40280	-10.846340267676538	0.7334066181535093	-20.613304062083447	-19.87989744392993	0.5197298967080727	0.4802701032919273
GMEB1	Stromal_cells	diploid	chimp	C40280	-10.390468003989048	-0.0611988886302726	-20.03850007218877	-20.099698960819047	0.0593638606627862	0.9406361393372138
SELENON	Stromal_cells	diploid	chimp	C40280	-10.37132053125006	-0.2721875676974505	-20.0133792227765	-20.28556679047395	0.2382886247589042	0.7617113752410958
JAK1	Stromal_cells	diploid	chimp	C40280	-8.714985307948698	-0.5758454297118121	-17.541910994065915	-18.117756423777728	0.4377706575677285	0.5622293424322715
RAVER2	Stromal_cells	diploid	chimp	C40280	-9.558617999418065	0.108421146736589	-18.87444557624395	-18.76602442950736	0.1027503569099798	0.8972496430900202
LZIC	Stromal_cells	diploid	chimp	C40280	-9.975976385926389	-0.4071565917715709	-19.47708031306413	-19.8842369048357	0.334460035940775	0.665539964059225
FBLIM1	Stromal_cells	diploid	chimp	C40280	-10.012787073609047	-0.0150508198966647	-19.52843452612156	-19.543485346018223	0.0149381224118272	0.9850618775881728
PDPN	Stromal_cells	diploid	chimp	C40280	-7.815940814279836	0.7941268762264128	-15.953381330970773	-15.159254454744358	0.5480243065850068	0.4519756934149932
SDC3	Stromal_cells	diploid	chimp	C40280	-9.87743688973042	-0.2861966555570774	-19.33817471627348	-19.62437137183056	0.2488851094953738	0.7511148905046262
RBBP4	Stromal_cells	diploid	chimp	C40280	-8.558583854785828	-0.6916342258041723	-17.27805346939265	-17.96968769519682	0.4992429500753809	0.5007570499246191
KIAA1522	Stromal_cells	diploid	chimp	C40280	-10.641719814191864	-0.2344558790951402	-20.360828753106965	-20.595284632202105	0.2089988671927886	0.7910011328072115
MEGF6	Stromal_cells	diploid	chimp	C40280	-10.074399774450804	0.5560341690724115	-19.6137377013054	-19.05770353223298	0.4265211197004515	0.5734788802995485
NFIA	Stromal_cells	diploid	chimp	C40280	-8.475793501892827	2.162674319514057	-17.13625238476147	-14.973578065247413	0.8849828831492162	0.1150171168507837
MYSM1	Stromal_cells	diploid	chimp	C40280	-9.19302811362702	-0.6438215497924135	-18.315781747229067	-18.95960329702148	0.4747188047573863	0.5252811952426136
TM2D1	Stromal_cells	diploid	chimp	C40280	-10.38327969828804	-0.3594703830050675	-20.02907849731867	-20.38854888032374	0.3019540748253756	0.6980459251746244
USP1	Stromal_cells	diploid	chimp	C40280	-10.001296735040588	0.2525582191533361	-19.51243575709696	-19.259877537943623	0.2231890137551222	0.7768109862448778
FUBP1	Stromal_cells	diploid	chimp	C40280	-8.096618703757278	-0.814314240988928	-16.467976570570528	-17.282290811559456	0.557057024628476	0.442942975371524
NEXN	Stromal_cells	diploid	chimp	C40280	-10.010137814960492	0.5492507443815526	-19.5247483042104	-18.97549755982885	0.4226177447468789	0.577382255253121
DNAJB4	Stromal_cells	diploid	chimp	C40280	-10.772483851859674	-0.1965578508133382	-20.523213242073112	-20.71977109288645	0.1784461976351946	0.8215538023648054
SNX7	Stromal_cells	diploid	chimp	C40280	-10.16538978446841	0.0687808220062109	-19.738220867385124	-19.66944004537892	0.0664687328328339	0.9335312671671662
NTNG1	Stromal_cells	diploid	chimp	C40280	-8.67810341472585	1.6004262388924442	-17.48016329031618	-15.879737051423737	0.7981895198159298	0.2018104801840702
EEIG2	Stromal_cells	diploid	chimp	C40280	-9.97773448107791	0.1259532028767652	-19.47953964017168	-19.353586437294908	0.118343895212583	0.881656104787417
C1orf52	Stromal_cells	diploid	chimp	C40280	-11.069187300650956	-0.2339062678278764	-20.878025391360104	-21.11193165918798	0.2085640045660263	0.7914359954339737
ZNF326	Stromal_cells	diploid	chimp	C40280	-8.957465221549615	-0.5674664303373156	-17.94058711623223	-18.508053546569545	0.4330399466247837	0.5669600533752163
HFM1	Stromal_cells	diploid	chimp	C40280	-9.632624575903607	0.3531572990006602	-18.98403796875868	-18.63088066975802	0.2975333126216939	0.7024666873783061
KCNT2	Stromal_cells	diploid	chimp	C40280	-9.068318910288172	1.3645467112971232	-18.118636729523928	-16.754090018226805	0.7445035365959827	0.2554964634040173
AGL	Stromal_cells	diploid	chimp	C40280	-9.964531916032987	-0.1722532541289538	-19.46105486682469	-19.63330812095364	0.158234034534593	0.841765965465407
EXTL2	Stromal_cells	diploid	chimp	C40280	-9.69437343997156	-0.4009716487333996	-19.074577177374817	-19.475548826108216	0.330330953265523	0.669669046734477
SLC30A7	Stromal_cells	diploid	chimp	C40280	-9.452520435171731	-0.3251328597303988	-18.71527661432088	-19.04040947405128	0.2775686347706999	0.7224313652293
ZNF281	Stromal_cells	diploid	chimp	C40280	-9.993317061886971	-0.3811793542462069	-19.501308416753886	-19.882487771000093	0.3169446302479606	0.6830553697520394
ARPC5	Stromal_cells	diploid	chimp	C40280	-10.50334796536986	-0.1767027218471852	-20.18499230171556	-20.361695023562746	0.1619711248274279	0.8380288751725721
ZNF496	Stromal_cells	diploid	chimp	C40280	-10.092505249526798	-0.2784331655814149	-19.638649645448925	-19.91708281103034	0.2430311423671985	0.7569688576328013
DDR2	Stromal_cells	diploid	chimp	C40280	-7.707870137442432	-0.5564522357223572	-15.75072684057146	-16.307179076293817	0.426760821985496	0.573239178014504
PEA15	Stromal_cells	diploid	chimp	C40280	-9.95702582183602	-0.1477667457939447	-19.45052894829189	-19.598295694085834	0.137367695909766	0.862632304090234
PEX19	Stromal_cells	diploid	chimp	C40280	-11.04742341334991	-0.339520713564692	-20.852642525165827	-21.19216323873052	0.2878884536112396	0.7121115463887603
NCSTN	Stromal_cells	diploid	chimp	C40280	-9.48057298076269	-0.2316567088284386	-18.75759683300346	-18.9892535418319	0.2067816185604284	0.7932183814395715
VANGL2	Stromal_cells	diploid	chimp	C40280	-10.78259057356742	-0.1059480305118256	-20.53561080698137	-20.6415588374932	0.1005286080708475	0.8994713919291526
FLVCR1	Stromal_cells	diploid	chimp	C40280	-9.661978326563514	-0.3393569221962771	-19.02718012718913	-19.366537049385407	0.2877718063339448	0.7122281936660552
ATF3	Stromal_cells	diploid	chimp	C40280	-9.49882163802681	0.8926414610948186	-18.78503599858188	-17.892394537487057	0.5904275470648757	0.4095724529351244
RBM15	Stromal_cells	diploid	chimp	C40280	-10.806779053796978	-0.2347220514054271	-20.565192775694257	-20.799914827099684	0.2092093817739283	0.7907906182260718
BPNT1	Stromal_cells	diploid	chimp	C40280	-10.87893274742847	-0.2392364893031419	-20.65268764001757	-20.89192412932072	0.2127713108069125	0.7872286891930874
BROX	Stromal_cells	diploid	chimp	C40280	-10.053700635633716	-0.3612461238052021	-19.58517067629245	-19.94641680009765	0.3031925235476845	0.6968074764523154
KIF26B	Stromal_cells	diploid	chimp	C40280	-6.636770592114191	0.3924669185945165	-13.6063868971713	-13.213919978576785	0.3246113112099043	0.6753886887900957
TFB2M	Stromal_cells	diploid	chimp	C40280	-11.500077010408802	-0.1666943231367916	-21.359592084659425	-21.526286407796213	0.153541685482196	0.846458314517804
CNST	Stromal_cells	diploid	chimp	C40280	-9.9827245984908	-0.2825918368877609	-19.48651648950647	-19.76910832639423	0.24617259038288	0.75382740961712
B3GALNT2	Stromal_cells	diploid	chimp	C40280	-10.353235239098654	0.1795757579777621	-19.98957951251489	-19.810003754537128	0.1643753566879866	0.8356246433120134
MAPKAPK2	Stromal_cells	diploid	chimp	C40280	-9.926031972013348	-0.1835279983752827	-19.40693745562168	-19.59046545399696	0.1676714284360484	0.8323285715639516
CAPN2	Stromal_cells	diploid	chimp	C40280	-9.212947763890794	-0.2952076998787056	-18.346961695119976	-18.64216939499868	0.2556230355963483	0.7443769644036518
WDR26	Stromal_cells	diploid	chimp	C40280	-8.929351301837395	-0.7051440332673629	-17.895011337601435	-18.6001553708688	0.5059625886912015	0.4940374113087985
DISC1	Stromal_cells	diploid	chimp	C40280	-9.35868291323856	0.5880349358579728	-18.57248292616378	-17.984447990305807	0.4445823556328725	0.5554176443671275
H3-3A	Stromal_cells	diploid	chimp	C40280	-10.702246346224245	-0.0919591529398787	-20.43644852308769	-20.52840767602757	0.0878575928801032	0.9121424071198968
RPRD2	Stromal_cells	diploid	chimp	C40280	-8.843520719969812	-0.5188182747752315	-17.754818826112892	-18.273637100888124	0.4047764768216654	0.5952235231783346
PBXIP1	Stromal_cells	diploid	chimp	C40280	-10.57998938793642	-0.1799994522000397	-20.282893357620235	-20.462892809820275	0.164729331027614	0.835270668972386
HIPK1	Stromal_cells	diploid	chimp	C40280	-9.505969319015248	-0.3734371023573963	-18.79576392223083	-19.169201024588222	0.3116357185746983	0.6883642814253017
YY1AP1	Stromal_cells	diploid	chimp	C40280	-9.244230811336294	-0.5810444456361844	-18.39575637049104	-18.97680081612722	0.4406861115593183	0.5593138884406818
SLC22A15	Stromal_cells	diploid	chimp	C40280	-10.062812084524564	0.4631654935042064	-19.59775680310789	-19.13459130960369	0.3707115192656539	0.6292884807343462
ATP1A1	Stromal_cells	diploid	chimp	C40280	-7.776312183278525	0.1689644444971616	-15.879361239254036	-15.710396794756871	0.1554610691414365	0.8445389308585635
LMOD1	Stromal_cells	diploid	chimp	C40280	-10.529078116184571	1.078602389217167	-20.218000620885093	-19.13939823166793	0.6599295201633791	0.3400704798366208
TMEM183A	Stromal_cells	diploid	chimp	C40280	-11.096215426005363	-0.2116458203979938	-20.90940604731456	-21.121051867712552	0.1907487328933318	0.8092512671066682
CCT3	Stromal_cells	diploid	chimp	C40280	-9.875339046836324	-0.3529351112099022	-19.33519480315261	-19.68812991436252	0.297377215759578	0.7026227842404221
SSR2	Stromal_cells	diploid	chimp	C40280	-9.718793405300955	-0.3383486095228286	-19.11015665890149	-19.448505268424324	0.2870532954389387	0.7129467045610611
IFI16	Stromal_cells	diploid	chimp	C40280	-9.978550604689271	0.4136130012868406	-19.48068105606937	-19.067068054782528	0.338743192711768	0.661256807288232
AIM2	Stromal_cells	diploid	chimp	C40280	-9.781045904000186	1.2288595238921012	-19.20027732644513	-17.97141780255303	0.7073738794550986	0.2926261205449014
SMIM12	Stromal_cells	diploid	chimp	C40280	-11.102720046540677	0.1231594775759745	-20.91693469892963	-20.793775221353656	0.1158773464204225	0.8841226535795773
ZMYM6	Stromal_cells	diploid	chimp	C40280	-10.279858243590528	-0.2133757078257936	-19.89229589971823	-20.105671607544025	0.192147436337676	0.8078525636623239
MEAF6	Stromal_cells	diploid	chimp	C40280	-10.71011149911288	-0.3217743170116307	-20.44621713369143	-20.76799145070306	0.2751382391599911	0.7248617608400089
SNIP1	Stromal_cells	diploid	chimp	C40280	-11.031647044571422	-0.2776075135365162	-20.83417911984699	-21.111786633383502	0.2424058913976181	0.7575941086023819
RAB4A	Stromal_cells	diploid	chimp	C40280	-10.190992163027175	-0.276834835297933	-19.772926426716296	-20.04976126201423	0.2418202887041287	0.7581797112958713
RNF187	Stromal_cells	diploid	chimp	C40280	-10.807406474386475	-0.2870457578826837	-20.565958422767466	-20.853004180650142	0.2495226122048802	0.7504773877951197
IRF2BP2	Stromal_cells	diploid	chimp	C40280	-9.929596842034083	-0.3696377758018946	-19.41196180351621	-19.781599579318105	0.3090154233537826	0.6909845766462174
AHCYL1	Stromal_cells	diploid	chimp	C40280	-8.974110680628371	-0.5516286140678447	-17.967491135840735	-18.51911974990858	0.4239890534661861	0.5760109465338139
THBS3	Stromal_cells	diploid	chimp	C40280	-10.71395131079402	-0.0061837903581326	-20.450981391194805	-20.45716518155293	0.0061647100762823	0.9938352899237176
CLIC4	Stromal_cells	diploid	chimp	C40280	-8.647205017688542	-0.2365965613023988	-17.42820796304302	-17.664804524345417	0.2106903381468892	0.7893096618531107
LUZP1	Stromal_cells	diploid	chimp	C40280	-9.157213259289149	-0.2207820606955586	-18.25950661848604	-18.4802886791816	0.1981085750929748	0.8018914249070253
TOR1AIP2	Stromal_cells	diploid	chimp	C40280	-9.423672777214772	-0.42453192412842	-18.671580382155213	-19.09611230628364	0.3459241293781372	0.6540758706218628
OTUD3	Stromal_cells	diploid	chimp	C40280	-10.294872976279697	-0.2040619756170407	-19.91229673988404	-20.11635871550108	0.1845881660302814	0.8154118339697186
LRRN2	Stromal_cells	diploid	chimp	C40280	-9.261206726477845	0.2594909963522625	-18.42214697300695	-18.162655976654687	0.2285558462258771	0.7714441537741229
SLC30A1	Stromal_cells	diploid	chimp	C40280	-11.0158933229169	-0.0455812433411927	-20.81568880732777	-20.861270050668967	0.0445580238797748	0.9554419761202252
LRRC8D	Stromal_cells	diploid	chimp	C40280	-9.719035171863927	0.8580175202740604	-19.11050826761357	-18.252490747339515	0.5759981753221993	0.4240018246778006
COL24A1	Stromal_cells	diploid	chimp	C40280	-10.172647009185871	2.898909256104453	-19.748072786567526	-16.84916353046307	0.9449167309591248	0.0550832690408752
CLSTN1	Stromal_cells	diploid	chimp	C40280	-8.610862452988643	-0.5906364339984087	-17.3668355550186	-17.95747198901701	0.4460253957549122	0.5539746042450878
SLC25A33	Stromal_cells	diploid	chimp	C40280	-10.741299350163606	0.1815533693899843	-20.48482183586417	-20.3032684664742	0.1660262645537656	0.8339737354462344
SPSB1	Stromal_cells	diploid	chimp	C40280	-10.525866114927371	0.4996114249585409	-20.21388783315783	-19.71427640819929	0.3932336118149881	0.6067663881850118
PLEKHG5	Stromal_cells	diploid	chimp	C40280	-11.02798345862544	-0.0150754205829741	-20.829883892450155	-20.84495931303313	0.0149623553119988	0.9850376446880011
TMEM51	Stromal_cells	diploid	chimp	C40280	-10.38932576211444	0.342135558217116	-20.03700370020401	-19.69486814198689	0.2897480823005896	0.7102519176994104
CAMTA1	Stromal_cells	diploid	chimp	C40280	-8.761982115298798	0.2035096579296542	-17.620169213354302	-17.416659555424648	0.1841376752563165	0.8158623247436836
CTPS1	Stromal_cells	diploid	chimp	C40280	-10.113298149105049	0.050788418025668	-19.66717233830498	-19.61638392027931	0.0495202463582657	0.9504797536417342
EXOSC10	Stromal_cells	diploid	chimp	C40280	-9.46196997780848	-0.5413954868800096	-18.72955114690774	-19.270946633787748	0.4180643980131917	0.5819356019868084
NEGR1	Stromal_cells	diploid	chimp	C40280	-9.15033817035474	2.922781622304621	-18.24867237600936	-15.32589075370474	0.9462161273866734	0.0537838726133266
ALG14	Stromal_cells	diploid	chimp	C40280	-10.65792325890994	0.2580650915531456	-20.38115000650186	-20.12308491494872	0.2274550556800099	0.7725449443199901
GNG12	Stromal_cells	diploid	chimp	C40280	-8.835329511829151	-0.4492275727455919	-17.74135679442912	-18.19058436717471	0.3618791367482882	0.6381208632517118
FGGY	Stromal_cells	diploid	chimp	C40280	-9.75507217399792	0.4578375154161058	-19.16277743103668	-18.70493991562057	0.3673497362287006	0.6326502637712994
DAB1	Stromal_cells	diploid	chimp	C40280	-8.949006121866782	1.2608052183424938	-17.926891856509705	-16.66608663816721	0.7165742849926527	0.2834257150073472
NMNAT1	Stromal_cells	diploid	chimp	C40280	-11.25098780747721	-0.1740117648531729	-21.086076893360488	-21.26008865821366	0.1597129882530379	0.8402870117469621
UQCRH	Stromal_cells	diploid	chimp	C40280	-10.877532753519104	-0.1100037078224502	-20.65100063356329	-20.76100434138574	0.1041691862912324	0.8958308137087677
TOMM20	Stromal_cells	diploid	chimp	C40280	-9.135741644313407	-0.547592856445558	-18.225636455956447	-18.773229312402005	0.4216597157385057	0.5783402842614943
AKIRIN1	Stromal_cells	diploid	chimp	C40280	-10.02023941534949	-0.3007221999844667	-19.53879574170698	-19.839517941691447	0.259716605076928	0.7402833949230722
ANGEL2	Stromal_cells	diploid	chimp	C40280	-10.242475461581623	-0.33250706624667	-19.84228838123752	-20.17479544748419	0.2828763985261789	0.717123601473821
GLMN	Stromal_cells	diploid	chimp	C40280	-9.447144802055364	-0.2509394286564799	-18.707147582989883	-18.958087011646363	0.2219305011534414	0.7780694988465585
ZBTB8OS	Stromal_cells	diploid	chimp	C40280	-10.625532979723934	-0.1627203518316768	-20.340471953922066	-20.503192305753743	0.1501711917423177	0.8498288082576824
RNPEP	Stromal_cells	diploid	chimp	C40280	-10.532966459310028	-0.2708018805320051	-20.22297645776444	-20.493778338296444	0.2372323994525408	0.7627676005474592
CLK2	Stromal_cells	diploid	chimp	C40280	-9.80274434836358	-0.5247602696499633	-19.231493495413947	-19.75625376506391	0.4083028048587278	0.5916971951412722
MTHFR	Stromal_cells	diploid	chimp	C40280	-10.64248819508235	-0.1644328655992027	-20.361793679225613	-20.526226544824816	0.1516252898396237	0.8483747101603762
JUN	Stromal_cells	diploid	chimp	C40280	-8.489010128191216	1.317022860094335	-17.15898834248174	-15.841965482387408	0.7320682138322984	0.2679317861677016
ZBTB41	Stromal_cells	diploid	chimp	C40280	-10.292384090534684	-0.252752726650936	-19.908984694738383	-20.16173742138932	0.2233400946225078	0.7766599053774922
CTNNBIP1	Stromal_cells	diploid	chimp	C40280	-10.515820706917468	-0.080640752688602	-20.201010930435565	-20.281651683124167	0.077474953435498	0.922525046564502
RCC2	Stromal_cells	diploid	chimp	C40280	-9.78357593873368	0.0446405306082446	-19.203922340990434	-19.15928181038219	0.0436588045600264	0.9563411954399736
TRNAU1AP	Stromal_cells	diploid	chimp	C40280	-11.120027022275677	-0.1055145882028334	-20.936922021341864	-21.042436609544698	0.1001386546087978	0.8998613453912021
RCC1	Stromal_cells	diploid	chimp	C40280	-11.321776067548456	-0.100472746886922	-21.165163930012906	-21.265636676899824	0.0955902399416339	0.904409760058366
MIGA1	Stromal_cells	diploid	chimp	C40280	-10.333555335180112	-0.1437920055420357	-19.963601422778712	-20.107393428320748	0.1339321333567952	0.8660678666432048
GREM2	Stromal_cells	diploid	chimp	C40280	-10.077781239937318	1.9563863129471777	-19.61839572939778	-17.6620094164506	0.858631640001801	0.141368359998199
ZNF678	Stromal_cells	diploid	chimp	C40280	-9.958877499803236	-0.0195598858380811	-19.453126712409016	-19.472686598247098	0.0193698324292251	0.9806301675707748
IBA57	Stromal_cells	diploid	chimp	C40280	-11.423498847058095	-0.1610504238215959	-21.27692509930017	-21.437975523121768	0.1487508532101552	0.8512491467898449
ACBD3	Stromal_cells	diploid	chimp	C40280	-8.674490676096772	-0.5440111628875641	-17.474099108396203	-18.018110271283767	0.4195845640076731	0.5804154359923269
SELENOF	Stromal_cells	diploid	chimp	C40280	-9.238885673829609	-0.6074130480531892	-18.38743403934616	-18.994847087399343	0.4552416886290733	0.5447583113709267
FHL3	Stromal_cells	diploid	chimp	C40280	-11.273924943329964	-0.0382446018107956	-21.11182105753779	-21.150065659348584	0.0375225116401871	0.9624774883598128
SF3A3	Stromal_cells	diploid	chimp	C40280	-9.666189760203522	-0.4799084356645622	-19.033354607575053	-19.51326304323961	0.3811599471097808	0.6188400528902193
UTP11	Stromal_cells	diploid	chimp	C40280	-10.868938112588411	-0.2209717506705786	-20.640634769757376	-20.86160652042796	0.1982606714313028	0.8017393285686972
SLC35F3	Stromal_cells	diploid	chimp	C40280	-8.632303244438265	1.5649671387281998	-17.40307739999324	-15.83811026126504	0.7909051158157916	0.2090948841842083
LIN9	Stromal_cells	diploid	chimp	C40280	-11.103676393261178	0.2923378308373545	-20.9180408373376	-20.62570300650024	0.2534837028570341	0.7465162971429659
KIRREL1	Stromal_cells	diploid	chimp	C40280	-8.516722819401929	-0.3942099697788528	-17.206539251215965	-17.600749220994818	0.325787522867426	0.674212477132574
PTP4A2	Stromal_cells	diploid	chimp	C40280	-8.39557570710765	-0.4769020328441763	-16.99745143761703	-17.47435347046121	0.3792966651447592	0.6207033348552408
PDE4B	Stromal_cells	diploid	chimp	C40280	-9.745189853069745	3.0023946665133283	-19.14847160534425	-16.14607693883092	0.9503320124212592	0.0496679875787406
ZBTB40	Stromal_cells	diploid	chimp	C40280	-9.702117777315808	-0.1275459848738621	-19.085874434034164	-19.213420418908026	0.1197470634167439	0.8802529365832561
FAF1	Stromal_cells	diploid	chimp	C40280	-8.439197817795101	-0.3564660522883649	-17.073102486244427	-17.42956853853279	0.2998537605711768	0.7001462394288233
ZBTB37	Stromal_cells	diploid	chimp	C40280	-10.42184666950615	-0.1674758484218266	-20.07949735933549	-20.246973207757325	0.1542029556243939	0.845797044375606
SMYD3	Stromal_cells	diploid	chimp	C40280	-7.901873070936565	0.4414599806418222	-16.112729148638728	-15.671269167996906	0.3569031735623728	0.6430968264376272
ROR1	Stromal_cells	diploid	chimp	C40280	-7.786841376092369	1.7989305490293752	-15.899061072816306	-14.10013052378693	0.8345242381599881	0.1654757618400118
PBX1	Stromal_cells	diploid	chimp	C40280	-7.598931369421797	0.9730868290739848	-15.543902428533809	-14.570815599459824	0.6220853222479945	0.3779146777520055
DNAH14	Stromal_cells	diploid	chimp	C40280	-8.079242571862869	0.2585335004761049	-16.436611110526986	-16.17807761005088	0.2278168378876945	0.7721831621123055
RNPC3	Stromal_cells	diploid	chimp	C40280	-10.280285025488546	-0.2557710895605395	-19.892865077240863	-20.148636166801403	0.2256808017454075	0.7743191982545925
AIDA	Stromal_cells	diploid	chimp	C40280	-10.73724613174779	-0.1451043720034377	-20.479816539064785	-20.624920911068223	0.1350679862876062	0.8649320137123938
AGBL4	Stromal_cells	diploid	chimp	C40280	-10.21999271396628	1.867022665432895	-19.812068138090048	-17.945045472657153	0.8454167766842495	0.1545832233157505
POLR3C	Stromal_cells	diploid	chimp	C40280	-10.336670426377433	-0.1398851580722358	-19.96771898936657	-20.10760414743881	0.1305419200924651	0.869458079907535
CCDC30	Stromal_cells	diploid	chimp	C40280	-11.3005677389387	0.7403244574671001	-21.14158233643398	-20.40125787896688	0.523040862540707	0.4769591374592929
TMEM222	Stromal_cells	diploid	chimp	C40280	-11.379937971027504	-0.164610035202827	-21.229337905418816	-21.393947940621644	0.1517755827366881	0.8482244172633119
RNF220	Stromal_cells	diploid	chimp	C40280	-10.46796725743173	0.2147986210058619	-20.1393711229646	-19.92457250195874	0.1932961229635829	0.8067038770364172
PEAR1	Stromal_cells	diploid	chimp	C40280	-10.237851789860825	-0.1498430458553947	-19.836082340163223	-19.98592538601861	0.1391569212885929	0.8608430787114071
FYB2	Stromal_cells	diploid	chimp	C40280	-9.830921790138708	1.8981398567352947	-19.27187946594095	-17.373739609205654	0.8501529027935313	0.1498470972064687
SRSF10	Stromal_cells	diploid	chimp	C40280	-8.965157666364536	-0.5672686508781339	-17.953027803804925	-18.52029645468306	0.4329278024825113	0.5670721975174887
DPYD	Stromal_cells	diploid	chimp	C40280	-10.158408280848516	1.8560789504357336	-19.72873255933129	-17.87265360889556	0.8437157712623611	0.156284228737639
MTF1	Stromal_cells	diploid	chimp	C40280	-10.55278153497826	-0.0565221003399579	-20.24828291878666	-20.30480501912662	0.054954401564648	0.945045598435352
NOC2L	Stromal_cells	diploid	chimp	C40280	-10.79415944159535	-0.3498657686965139	-20.54977497177222	-20.899640740468733	0.2952173127316184	0.7047826872683817
BTBD8	Stromal_cells	diploid	chimp	C40280	-10.47916893709841	0.1363157743291694	-20.153844102264383	-20.017528327935214	0.1274329452955404	0.8725670547044596
PNRC2	Stromal_cells	diploid	chimp	C40280	-10.070630703465108	-0.3889872813688343	-19.608542841819563	-19.9975301231884	0.3222571100790036	0.6777428899209964
KAZN	Stromal_cells	diploid	chimp	C40280	-7.788822745321102	1.306777561970728	-15.902765495345214	-14.595987933374486	0.7293090627784047	0.2706909372215953
STK40	Stromal_cells	diploid	chimp	C40280	-10.646634351473132	-0.2145995442803289	-20.366998195722328	-20.581597740002657	0.1931355110107473	0.8068644889892528
TMEM63A	Stromal_cells	diploid	chimp	C40280	-11.288773698589171	0.0017024506394774	-21.12842665970149	-21.12672420906201	0.0017010022924172	0.9982989977075828
ZNF124	Stromal_cells	diploid	chimp	C40280	-10.454057820424111	0.2435434688591407	-20.12136206425128	-19.87781859539214	0.2161545975736782	0.7838454024263217
GDAP2	Stromal_cells	diploid	chimp	C40280	-9.940536160501775	-0.1359368971498753	-19.427362679356246	-19.56329957650612	0.1271022869156073	0.8728977130843927
ZMYM1	Stromal_cells	diploid	chimp	C40280	-10.622374431703811	-0.2292224806995264	-20.336493147448472	-20.565715628148	0.204848392061402	0.7951516079385982
LRRC8B	Stromal_cells	diploid	chimp	C40280	-11.045501178444404	0.8514826935961325	-20.85039575815607	-19.998913064559936	0.5732183238555908	0.4267816761444092
DDI2	Stromal_cells	diploid	chimp	C40280	-10.052119961332227	-0.3613932998669469	-19.582985389852503	-19.94437868971945	0.303295069381532	0.6967049306184679
TRIM33	Stromal_cells	diploid	chimp	C40280	-8.55697538926282	-0.6355803452018627	-17.275312574004246	-17.91089291920611	0.4703719679763516	0.5296280320236484
IPP	Stromal_cells	diploid	chimp	C40280	-10.719067053671935	-0.1252803151027457	-20.457323837654283	-20.58260415275703	0.1177504399567808	0.8822495600432192
CDC42SE1	Stromal_cells	diploid	chimp	C40280	-10.757705069295714	-0.3682152921011479	-20.505045075309933	-20.87326036741108	0.3080318096346529	0.6919681903653471
S100A10	Stromal_cells	diploid	chimp	C40280	-9.557255650326736	0.1782233710166599	-18.872417105139693	-18.69419373412304	0.1632445043133486	0.8367554956866514
TAF13	Stromal_cells	diploid	chimp	C40280	-10.44013221532817	-0.1583345463960733	-20.10329039160493	-20.261624938001	0.1464358226222067	0.8535641773777932
DNM3	Stromal_cells	diploid	chimp	C40280	-8.951353386495216	0.974586706474625	-17.930693614280802	-16.956106907806177	0.6226517230604529	0.3773482769395471
MPZL1	Stromal_cells	diploid	chimp	C40280	-8.599157378321378	-0.6581931399966443	-17.34700848919954	-18.005201629196183	0.482213943302545	0.5177860566974549
MIER1	Stromal_cells	diploid	chimp	C40280	-9.284181580613703	-0.4956577473644046	-18.457764774006183	-18.953422521370587	0.3908299045304709	0.6091700954695289
MAN1A2	Stromal_cells	diploid	chimp	C40280	-8.568945138793826	-0.5007307680349627	-17.29569621314098	-17.796426981175944	0.3939124115948176	0.6060875884051824
SZT2	Stromal_cells	diploid	chimp	C40280	-9.427302559357983	-0.4459594204659716	-18.677088342059182	-19.12304776252516	0.3597902490520881	0.6402097509479119
YTHDF2	Stromal_cells	diploid	chimp	C40280	-9.283841135299344	-0.5465271725465256	-18.457237811942413	-19.00376498448894	0.4210430592873413	0.5789569407126587
MDM4	Stromal_cells	diploid	chimp	C40280	-9.181818916944962	-0.7286683609868341	-18.298198629442624	-19.026866990429458	0.5174488536325151	0.482551146367485
RYR2	Stromal_cells	diploid	chimp	C40280	-9.626737379008214	2.4004119999038167	-18.975363055569243	-16.574951055665426	0.909319414800264	0.090680585199736
IPO9	Stromal_cells	diploid	chimp	C40280	-8.612584497121851	-0.4846700649606817	-17.36975001570919	-17.854420080669872	0.3840996296416915	0.6159003703583085
MTOR	Stromal_cells	diploid	chimp	C40280	-9.392903156416477	-0.3643890312726832	-18.624775655257903	-18.98916468653059	0.3053790870855059	0.6946209129144941
FOXJ3	Stromal_cells	diploid	chimp	C40280	-8.565645811004513	-0.6464573125073977	-17.290080766687563	-17.93653807919496	0.4761014983201272	0.5238985016798727
HMGN2	Stromal_cells	diploid	chimp	C40280	-10.148411770114429	-0.2750615741162789	-19.71512841460835	-19.99018998872463	0.2404746453173886	0.7595253546826115
DENND4B	Stromal_cells	diploid	chimp	C40280	-11.193555373476006	-0.1502522324565518	-21.02111958781602	-21.17137182027257	0.1395090946848691	0.8604909053151308
TSEN15	Stromal_cells	diploid	chimp	C40280	-10.672239046566062	0.1097910305048976	-20.399056909047868	-20.289265878542967	0.1039786431354064	0.8960213568645936
NOS1AP	Stromal_cells	diploid	chimp	C40280	-8.809652018305973	0.5220398891309265	-17.699063005649933	-17.177023116519006	0.4066909719304744	0.5933090280695256
SMG5	Stromal_cells	diploid	chimp	C40280	-10.105162502633194	-0.3759071385621908	-19.65602332523088	-20.031930463793064	0.3133339051173872	0.6866660948826128
EFCAB2	Stromal_cells	diploid	chimp	C40280	-9.613753655113674	0.2457271497581495	-18.956204908582063	-18.71047775882392	0.2178643982977147	0.7821356017022851
COX20	Stromal_cells	diploid	chimp	C40280	-11.22976268903459	-0.0748309289633084	-21.06215346935233	-21.13698439831564	0.0720996458579014	0.9279003541420984
CHML	Stromal_cells	diploid	chimp	C40280	-9.926707463084528	-0.092618884436689	-19.40788970641407	-19.50050859085076	0.0884591634962957	0.9115408365037042
PRDX6-AS1	Stromal_cells	diploid	chimp	C40280	-9.934537080670903	0.1350468753096976	-19.418920085597748	-19.28387321028805	0.1263250430560231	0.873674956943977
EFCAB7	Stromal_cells	diploid	chimp	C40280	-10.75737806984682	0.0073115458317155	-20.50464255025439	-20.49733100442268	0.0072848815058806	0.9927151184941194
INPP5B	Stromal_cells	diploid	chimp	C40280	-10.195926771418607	-0.0740957240554714	-19.77959938089036	-19.85369510494583	0.0714171981248311	0.9285828018751688
PHACTR4	Stromal_cells	diploid	chimp	C40280	-9.025706708803874	-0.468543547088931	-18.050507075075657	-18.51905062216459	0.374086782127673	0.625913217872327
ZDHHC18	Stromal_cells	diploid	chimp	C40280	-11.184483902762508	-0.2112810755211072	-21.01079469010884	-21.22207576562995	0.1904535088020764	0.8095464911979237
MACO1	Stromal_cells	diploid	chimp	C40280	-9.421884295187397	-0.4353002877473777	-18.66886543421173	-19.10416572195911	0.3529296693909088	0.6470703306090911
DENND1B	Stromal_cells	diploid	chimp	C40280	-9.410760700383443	0.1707991292224377	-18.651964172562256	-18.48116504333982	0.157009111298899	0.8429908887011011
SFT2D2	Stromal_cells	diploid	chimp	C40280	-10.798132026441817	-0.2324054187339186	-20.55463210580305	-20.787037524536974	0.2073752867494616	0.7926247132505384
NRAS	Stromal_cells	diploid	chimp	C40280	-9.555283261537838	-0.3848524272165116	-18.86947960752609	-19.254332034742603	0.3194489403913028	0.6805510596086972
LEPROT	Stromal_cells	diploid	chimp	C40280	-9.36534455070109	-0.4742672954918526	-18.58268246616307	-19.056949761654923	0.3776591185784509	0.6223408814215491
CCNL2	Stromal_cells	diploid	chimp	C40280	-9.491257507553168	-0.5529133647988651	-18.77367106160139	-19.326584426400256	0.4247286087769831	0.5752713912230168
CCDC18-AS1	Stromal_cells	diploid	chimp	C40280	-9.525224721384587	0.3010376551130171	-18.824609604668595	-18.523571949555578	0.2599500944407923	0.7400499055592078
LAMTOR5-AS1	Stromal_cells	diploid	chimp	C40280	-10.71800381844281	-0.1701103491982608	-20.45600611265258	-20.62611646185084	0.1564282760032872	0.8435717239967127
SLC16A1-AS1	Stromal_cells	diploid	chimp	C40280	-10.409960104475417	0.0376993351193207	-20.06399207426219	-20.026292739142868	0.0369975616186156	0.9630024383813844
RRAGC-DT	Stromal_cells	diploid	chimp	C40280	-10.23275146335887	0.5739815080540359	-19.82923118471228	-19.25524967665824	0.4367217288629492	0.5632782711370508
ZRANB2-DT	Stromal_cells	diploid	chimp	C40280	-9.907955733566306	0.8054069255304839	-19.381418638899568	-18.576011713369084	0.5530939679210678	0.4469060320789322
MIR181A1HG	Stromal_cells	diploid	chimp	C40280	-9.683218965018789	1.533927195985111	-19.058282624530985	-17.524355428545874	0.7843130430705031	0.2156869569294968
ACBD6	Stromal_cells	diploid	chimp	C40280	-8.9051505049732	-0.2864246839863043	-17.85564302623926	-18.142067710225565	0.2490563655176616	0.7509436344823385
EMC1-AS1	Stromal_cells	diploid	chimp	C40280	-11.29809041620594	0.0456229781508774	-21.13882148559537	-21.09319850744449	0.0445978982367328	0.9554021017632672
DNM3OS	Stromal_cells	diploid	chimp	C40280	-8.466838868878693	0.0139382634076702	-17.120826790756084	-17.106888527348413	0.0138415755558024	0.9861584244441975
WARS2-AS1	Stromal_cells	diploid	chimp	C40280	-9.850755113452893	0.6563034488605908	-19.300203644705874	-18.643900195845283	0.4812345625086712	0.5187654374913289
ENSG00000231424	Stromal_cells	diploid	chimp	C40280	-9.081807696182771	1.7337562165057996	-18.140121630230865	-16.406365413725062	0.8233802595542592	0.1766197404457407
GNG12-AS1	Stromal_cells	diploid	chimp	C40280	-11.103690419149403	1.3643226847300658	-20.918057058624	-19.553734373893928	0.7444462921884962	0.2555537078115037
GAS5	Stromal_cells	diploid	chimp	C40280	-10.963176841578305	-0.1082752146361762	-20.753426778114083	-20.86170199275026	0.1026194098305103	0.8973805901694898
ENSG00000237188	Stromal_cells	diploid	chimp	C40280	-10.52584621033755	-0.0187635758745905	-20.213862339527942	-20.232625915402537	0.0185886358602638	0.981411364139736
PKN2-AS1	Stromal_cells	diploid	chimp	C40280	-10.405730079528182	1.6041593273412396	-20.058466939044585	-18.454307611703346	0.7989414917262381	0.2010585082737619
MRPL20	Stromal_cells	diploid	chimp	C40280	-11.1402726998897	-0.260117964176743	-20.96022141268182	-21.22033937685856	0.2290393652973881	0.7709606347026119
TTC4	Stromal_cells	diploid	chimp	C40280	-11.234841535240944	-0.1981566008791518	-21.067886796695625	-21.266043397574776	0.1797586074436175	0.8202413925563825
DDOST	Stromal_cells	diploid	chimp	C40280	-9.902623890769448	-0.1411747305796921	-19.373878081578187	-19.51505281215788	0.1316624266861675	0.8683375733138325
MEX3A	Stromal_cells	diploid	chimp	C40280	-9.082674388005785	-0.1818925316254507	-18.14150075670295	-18.3233932883284	0.1663090689891965	0.8336909310108035
OTUD7B	Stromal_cells	diploid	chimp	C40280	-9.512001881985825	-0.2903147217745392	-18.80480962031286	-19.0951243420874	0.2519718902054569	0.7480281097945433
RBM8A	Stromal_cells	diploid	chimp	C40280	-10.483168734874925	-0.3296645535336857	-20.159005449003683	-20.48867000253737	0.2808350656894152	0.7191649343105848
RNF115	Stromal_cells	diploid	chimp	C40280	-9.38726741973804	-0.2508222952500105	-18.616180880741464	-18.867003175991474	0.2218393578847151	0.7781606421152848
TXNIP	Stromal_cells	diploid	chimp	C40280	-10.085923846012802	0.2794239893482206	-19.629602222142	-19.350178232793777	0.243780793654587	0.756219206345413
SRGAP2	Stromal_cells	diploid	chimp	C40280	-9.752513581624568	-0.1544056545670962	-19.159075581585608	-19.313481236152704	0.1430756647741784	0.8569243352258215
TRABD2B	Stromal_cells	diploid	chimp	C40280	-8.707413981374279	0.9907559582314605	-17.529258934195656	-16.538502975964196	0.6287040992899054	0.3712959007100945
LIX1L	Stromal_cells	diploid	chimp	C40280	-10.591694792101157	-0.2851949357789288	-20.29773453448012	-20.58292947025905	0.248132325877722	0.751867674122278
ENSG00000271811	Stromal_cells	diploid	chimp	C40280	-11.30536291417707	0.5004897901527983	-21.14692256675049	-20.64643277659769	0.3937663402920878	0.6062336597079122
TBCE	Stromal_cells	diploid	chimp	C40280	-10.50600099722263	-0.2174215285540092	-20.18840236779073	-20.40582389634474	0.1954092601585627	0.8045907398414375
ENSG00000286863	Stromal_cells	diploid	chimp	C40280	-10.733444610635862	1.8605812071632428	-20.475118851038506	-18.614537643875263	0.8444178213917418	0.1555821786082581
ZNF496-DT	Stromal_cells	diploid	chimp	C40280	-10.808951608579022	-0.027015764079703	-20.56784360316429	-20.594859367244	0.0266541024989119	0.9733458975010882
CROCCP3	Stromal_cells	diploid	chimp	C40280	-9.502766549467662	-0.2419102863686149	-18.79095825778914	-19.03286854415776	0.2148733890482702	0.7851266109517298
COX15	Stromal_cells	diploid	chimp	C40280	-10.45532810750514	-0.3122563617056854	-20.123008477989345	-20.43526483969503	0.2682060997534519	0.7317939002465481
ZMYND11	Stromal_cells	diploid	chimp	C40280	-8.644778822459354	-0.7087636509885726	-17.424119647507325	-18.13288329849589	0.5077475828130765	0.4922524171869235
ZRANB1	Stromal_cells	diploid	chimp	C40280	-9.634335186735766	-0.4628020721412973	-18.986557193628325	-19.449359265769623	0.3704827808266224	0.6295172191733776
ZDHHC6	Stromal_cells	diploid	chimp	C40280	-10.765206816268687	-0.2410483466775161	-20.5142731522553	-20.75532149893281	0.2141963655249454	0.7858036344750545
VIM	Stromal_cells	diploid	chimp	C40280	-6.677015640690964	-0.2678073199643123	-13.691418482387965	-13.959225802352275	0.2349448222388346	0.7650551777611654
VCL	Stromal_cells	diploid	chimp	C40280	-7.988858212562292	-0.0441651035570344	-16.27241199981424	-16.316577103371273	0.0432040259870758	0.9567959740129244
WDR37	Stromal_cells	diploid	chimp	C40280	-10.111849409371857	-0.1780229596103986	-19.665188040759933	-19.84321100037033	0.1630767921626085	0.8369232078373915
CELF2	Stromal_cells	diploid	chimp	C40280	-9.65396627267095	2.312782054040589	-19.015422938522743	-16.702640884482154	0.9010145148299654	0.0989854851700347
RRP12	Stromal_cells	diploid	chimp	C40280	-10.42396000229414	0.3245859578326138	-20.082250889155954	-19.75766493132334	0.2771734276261185	0.7228265723738815
GDI2	Stromal_cells	diploid	chimp	C40280	-8.141840587178816	-0.6033498205885941	-16.5493016890055	-17.152651509594094	0.4530237086697374	0.5469762913302626
ALDH18A1	Stromal_cells	diploid	chimp	C40280	-8.738362919670179	-0.3123712403523199	-17.580898336631936	-17.893269576984256	0.2682901624177326	0.7317098375822674
CCAR1	Stromal_cells	diploid	chimp	C40280	-8.392731330064931	-0.7765065950728243	-16.992504403681902	-17.769010998754727	0.5399897904506636	0.4600102095493363
WAPL	Stromal_cells	diploid	chimp	C40280	-8.910450381040297	-0.7327699003423795	-17.864275297772096	-18.59704519811448	0.5194240028054399	0.4805759971945601
OAT	Stromal_cells	diploid	chimp	C40280	-9.377460591715042	-0.1107696454076468	-18.601208703066668	-18.711978348474315	0.104855074074281	0.8951449259257189
SLK	Stromal_cells	diploid	chimp	C40280	-8.507670284933889	-0.7386727595376499	-17.191024595406127	-17.929697354943777	0.522252419165034	0.477747580834966
SEC61A2	Stromal_cells	diploid	chimp	C40280	-10.820383553210393	-0.0529892072225521	-20.58177548657419	-20.634764693796743	0.0516097518080553	0.9483902481919448
FAM107B	Stromal_cells	diploid	chimp	C40280	-8.287586627829164	0.6434366445884055	-16.8084123454948	-16.164975700906393	0.4745165823760432	0.5254834176239568
FGFR2	Stromal_cells	diploid	chimp	C40280	-6.812370561306589	0.1386128135163211	-13.974846776622762	-13.83623396310644	0.1294349657735818	0.8705650342264181
PFKP	Stromal_cells	diploid	chimp	C40280	-10.439150334383474	0.426493564528041	-20.1020146014999	-19.67552103697186	0.347205933400054	0.6527940665999459
IDI1	Stromal_cells	diploid	chimp	C40280	-9.470693297851453	0.0797864825604115	-18.742711597150063	-18.66292511458965	0.0766865311308465	0.9233134688691536
KLF6	Stromal_cells	diploid	chimp	C40280	-9.138004819114997	0.1966645890178036	-18.22921115064115	-18.032546561623345	0.1785338841330979	0.8214661158669023
INPP5A	Stromal_cells	diploid	chimp	C40280	-9.606207394005931	-0.1506220483004697	-18.945053356387245	-19.095675404687714	0.1398272590204696	0.8601727409795303
UBE2D1	Stromal_cells	diploid	chimp	C40280	-11.131143046020696	0.0332945553571519	-20.949725619554737	-20.916431064197585	0.0327463921078613	0.9672536078921388
RHOBTB1	Stromal_cells	diploid	chimp	C40280	-9.288861073340472	0.0791814810047525	-18.465005452887223	-18.38582397188248	0.0761277560329619	0.923872243967038
SEC31B	Stromal_cells	diploid	chimp	C40280	-10.246045108900915	0.016782502680737	-19.84707653187908	-19.830294029198345	0.0166424609936987	0.9833575390063012
NT5C2	Stromal_cells	diploid	chimp	C40280	-8.902503096026539	-0.4799943249032132	-17.85132874738281	-18.331323072286025	0.3812130965282561	0.6187869034717439
TM9SF3	Stromal_cells	diploid	chimp	C40280	-8.12113904448817	-0.7209473970883665	-16.51212749492275	-17.233074892011118	0.5137086733340691	0.4862913266659309
ITGA8	Stromal_cells	diploid	chimp	C40280	-7.607304310792284	0.6750721454184951	-15.559889320683396	-14.8848171752649	0.4908803113704572	0.5091196886295428
NEBL	Stromal_cells	diploid	chimp	C40280	-8.034685210399198	1.2751963597418128	-16.355884381705394	-15.08068802196358	0.7206238953846891	0.2793761046153109
MLLT10	Stromal_cells	diploid	chimp	C40280	-8.199943459855756	-0.6513396354710502	-16.653145883702717	-17.304485519173767	0.4786531060504235	0.5213468939495765
SAR1A	Stromal_cells	diploid	chimp	C40280	-8.977702795310446	-0.5160536503293366	-17.973289246132286	-18.489342896461626	0.4031286305302056	0.5968713694697945
SEPHS1	Stromal_cells	diploid	chimp	C40280	-10.089845962956035	-0.2572465070669203	-19.63499505870689	-19.89224156577381	0.2268224034693627	0.7731775965306373
DHX32	Stromal_cells	diploid	chimp	C40280	-10.220798922150768	0.0684405137890638	-19.81315368406115	-19.744713170272085	0.0661509904095407	0.9338490095904592
CWF19L1	Stromal_cells	diploid	chimp	C40280	-10.742364427637932	-0.1448381401236744	-20.48613650790902	-20.63097464803269	0.1348376831560706	0.8651623168439293
BTAF1	Stromal_cells	diploid	chimp	C40280	-8.798499721964914	-0.4787024816085505	-17.68064972304551	-18.15935220465406	0.3804132042596915	0.6195867957403085
IKZF5	Stromal_cells	diploid	chimp	C40280	-10.199149486707476	-0.2778904045461666	-19.7839545557146	-20.061844960260764	0.2426201776486498	0.7573798223513503
SORBS1	Stromal_cells	diploid	chimp	C40280	-9.207641896644198	1.440463601280559	-18.338664833576274	-16.898201232295715	0.7631820558731522	0.2368179441268478
BAMBI	Stromal_cells	diploid	chimp	C40280	-10.395113631392508	0.3168231408251749	-20.04458309568064	-19.727759954855458	0.2715404215064856	0.7284595784935145
WAC	Stromal_cells	diploid	chimp	C40280	-8.131539389627227	-1.1266564557569936	-16.530815132932783	-17.657471588689777	0.6758848599379196	0.3241151400620804
CREM	Stromal_cells	diploid	chimp	C40280	-9.488996728679334	0.138687540764657	-18.770271903434374	-18.63158436266972	0.1295000182724596	0.8704999817275404
SIRT1	Stromal_cells	diploid	chimp	C40280	-9.950112784097731	-0.4152795055302362	-19.440823963992404	-19.85610346952264	0.3398442622637204	0.6601557377362797
HNRNPH3	Stromal_cells	diploid	chimp	C40280	-8.711330655864492	-0.7565347721256259	-17.53580542949246	-18.292340201618085	0.530710191181798	0.4692898088182021
SCD	Stromal_cells	diploid	chimp	C40280	-7.6834333101679615	0.4874953547930828	-15.704554634406223	-15.217059279613142	0.3858372708699308	0.6141627291300692
ABLIM1	Stromal_cells	diploid	chimp	C40280	-9.524458829954192	0.7691706083028897	-18.82346377868204	-18.054293170379143	0.5366027531990589	0.463397246800941
RAB18	Stromal_cells	diploid	chimp	C40280	-9.53511008304224	-0.5584436248639549	-18.8393874601936	-19.39783108505756	0.427901228386801	0.572098771613199
NRP1	Stromal_cells	diploid	chimp	C40280	-8.698587561333408	1.1104190001001264	-17.514493988191678	-16.40407498809155	0.6705790952376748	0.3294209047623252
PRTFDC1	Stromal_cells	diploid	chimp	C40280	-9.813217432603071	0.1344897948448924	-19.246524223789727	-19.112034428944835	0.1258382002121917	0.8741617997878083
TSPAN15	Stromal_cells	diploid	chimp	C40280	-11.215882709732004	0.2607391380188345	-21.04645656233396	-20.785717424315127	0.2295181171674841	0.770481882832516
MACROH2A2	Stromal_cells	diploid	chimp	C40280	-9.570512214076556	0.3349234742846682	-18.892138524752045	-18.557215050467377	0.2846071697940483	0.7153928302059517
CCNJ	Stromal_cells	diploid	chimp	C40280	-10.921194227391911	-0.0417029102779159	-20.703414726713348	-20.745117636991264	0.040845306750672	0.959154693249328
GATA3	Stromal_cells	diploid	chimp	C40280	-10.838609721540749	0.6299220758956672	-20.603929229782825	-19.97400715388716	0.4673666956369994	0.5326333043630006
ATRNL1	Stromal_cells	diploid	chimp	C40280	-8.185517923857864	1.13572154671283	-16.62743163625594	-15.491710089543108	0.6788097160898642	0.3211902839101357
HPS1	Stromal_cells	diploid	chimp	C40280	-11.331928614821448	-0.174301804693517	-21.17641833611974	-21.35072014081325	0.159956669623407	0.840043330376593
DNMBP	Stromal_cells	diploid	chimp	C40280	-8.841734634406215	-0.3288568121571913	-17.751884672365552	-18.080741484522743	0.2802539317440788	0.7197460682559211
RAB11FIP2	Stromal_cells	diploid	chimp	C40280	-8.783217216574595	0.1415395157476879	-17.655373712919342	-17.513834197171654	0.1319791255866832	0.8680208744133169
CXCL12	Stromal_cells	diploid	chimp	C40280	-9.885679186442484	1.481766301194302	-19.34987344872689	-17.868107147532587	0.7727640334517273	0.2272359665482728
ERLIN1	Stromal_cells	diploid	chimp	C40280	-9.7063376554673	-0.1372362359636554	-19.09202486385849	-19.22926109982215	0.1282357402652466	0.8717642597347534
EIF3A	Stromal_cells	diploid	chimp	C40280	-7.643518598004615	-0.7748382560133145	-15.628861514413767	-16.403699770427085	0.5392216969082266	0.4607783030917734
TRDMT1	Stromal_cells	diploid	chimp	C40280	-10.209501386476717	0.1170811069477297	-19.797928994299745	-19.68084788735201	0.1104869554504351	0.8895130445495648
DDX50	Stromal_cells	diploid	chimp	C40280	-9.189575909946004	-0.5757598354342724	-18.310369385505386	-18.88612922093965	0.4377225318937397	0.5622774681062603
MAPK8	Stromal_cells	diploid	chimp	C40280	-8.127714568092793	-0.0493312069690006	-16.52394528844322	-16.57327649541222	0.048134187106958	0.951865812893042
SEC23IP	Stromal_cells	diploid	chimp	C40280	-9.44961240689192	-0.5080291423065689	-18.71087986614992	-19.21890900845648	0.3983197628433165	0.6016802371566835
ATE1	Stromal_cells	diploid	chimp	C40280	-8.842179974063798	-0.2455506400639464	-17.752616333673593	-17.99816697373754	0.2177263315971358	0.7822736684028642
PLEKHA1	Stromal_cells	diploid	chimp	C40280	-9.91332204806331	-0.2320511587988392	-19.38900177458745	-19.62105293338629	0.2070944418268883	0.7929055581731117
UNC5B	Stromal_cells	diploid	chimp	C40280	-9.923473483157554	0.4947420103695457	-19.403329822397907	-18.90858781202836	0.3902718094427289	0.6097281905572712
MICU1	Stromal_cells	diploid	chimp	C40280	-9.220264348808088	-0.2654778769344049	-18.358392814352325	-18.62387069128673	0.2331605924635118	0.7668394075364882
PPP3CB	Stromal_cells	diploid	chimp	C40280	-9.294870299445098	-0.6389978892650737	-18.47429674986728	-19.11329463913236	0.4721789057095495	0.5278210942904504
CCSER2	Stromal_cells	diploid	chimp	C40280	-8.995037695224903	-0.3875696621390467	-18.001230876232476	-18.388800538371523	0.3212956473924196	0.6787043526075803
BMPR1A	Stromal_cells	diploid	chimp	C40280	-8.616158433447678	-0.0820758333572655	-17.375796662203687	-17.457872495560952	0.0787979018003224	0.9212020981996776
MINPP1	Stromal_cells	diploid	chimp	C40280	-10.767967905385827	-0.2039236730546641	-20.5176665864732	-20.721590259527865	0.1844753846854564	0.8155246153145436
ACTA2	Stromal_cells	diploid	chimp	C40280	-10.581574211137848	2.802407430020601	-20.28490446542952	-17.48249703540891	0.9393361572674004	0.0606638427325997
LIPA	Stromal_cells	diploid	chimp	C40280	-9.832799467655668	-0.0163579451324303	-19.274564622403087	-19.29092256753552	0.0162248804906244	0.9837751195093756
FBXW4	Stromal_cells	diploid	chimp	C40280	-9.925910125815918	-0.0677500532458772	-19.406765676600912	-19.47451572984679	0.0655059818642743	0.9344940181357256
TNKS2	Stromal_cells	diploid	chimp	C40280	-9.00351273435204	-0.5922867445365795	-18.01486802875885	-18.607154773295434	0.4469388719151871	0.5530611280848129
GBF1	Stromal_cells	diploid	chimp	C40280	-8.309645158352565	-0.6135673399003209	-16.847230485008488	-17.46079782490881	0.4585839949498968	0.5414160050501031
ARHGAP21	Stromal_cells	diploid	chimp	C40280	-8.526833788306005	-0.5408866671671184	-17.22384706626852	-17.764733733435637	0.4177682223636529	0.582231777636347
CPEB3	Stromal_cells	diploid	chimp	C40280	-9.901504207010644	0.126644626517699	-19.372293792349986	-19.245649165832283	0.1189532823899788	0.8810467176100212
SUFU	Stromal_cells	diploid	chimp	C40280	-9.41965416218768	-0.1538723359007222	-18.665479088451107	-18.81935142435183	0.1426185291418846	0.8573814708581153
ANKRD26	Stromal_cells	diploid	chimp	C40280	-9.08215366439672	-0.3164224408299284	-18.14067217276408	-18.45709461359401	0.271248469268122	0.728751530731878
ACBD5	Stromal_cells	diploid	chimp	C40280	-10.41326172704308	-0.2357769547429562	-20.06830188347226	-20.30407883821521	0.2100431495868379	0.7899568504131621
LHPP	Stromal_cells	diploid	chimp	C40280	-10.453531428806532	0.1093863054034824	-20.120679708595123	-20.01129340319164	0.1036159274057501	0.8963840725942499
LARP4B	Stromal_cells	diploid	chimp	C40280	-9.097729570831346	-0.5511464270996242	-18.1654315948598	-18.716578021959418	0.4237112415209481	0.5762887584790519
GTPBP4	Stromal_cells	diploid	chimp	C40280	-10.154456848443816	-0.3832317104383378	-19.723357665686024	-20.10658937612436	0.3183450655780067	0.6816549344219933
EDRF1	Stromal_cells	diploid	chimp	C40280	-9.64193450490357	-0.3856367627165546	-18.997741138745784	-19.38337790146234	0.3199825114702228	0.6800174885297773
BCCIP	Stromal_cells	diploid	chimp	C40280	-10.464123604469927	-0.2630455371713047	-20.134398764618258	-20.39744430178956	0.2312931082232741	0.7687068917767259
MTPAP	Stromal_cells	diploid	chimp	C40280	-10.497694766244036	-0.322784276714728	-20.17772093092103	-20.50050520763576	0.2758699507669404	0.7241300492330596
SH3PXD2A	Stromal_cells	diploid	chimp	C40280	-8.604607653355421	-0.3608986545276238	-17.35624430122102	-17.717142955748646	0.302950362287868	0.697049637712132
PITRM1	Stromal_cells	diploid	chimp	C40280	-9.515496046504088	-0.2488006762637055	-18.81004546522344	-19.058846141487145	0.2202646223348978	0.7797353776651021
STN1	Stromal_cells	diploid	chimp	C40280	-11.214316444218529	-0.0523801264826353	-21.04468266687911	-21.097062793361744	0.0510319296216376	0.9489680703783624
GLRX3	Stromal_cells	diploid	chimp	C40280	-10.36083437814445	-0.2520454210585257	-19.99958832359054	-20.251633744649062	0.2227905644080464	0.7772094355919534
SORCS1	Stromal_cells	diploid	chimp	C40280	-9.093737953135156	2.2176160512359484	-18.15909150147009	-15.941475450234146	0.89113166375462	0.1088683362453799
TASOR2	Stromal_cells	diploid	chimp	C40280	-8.168368234274594	-0.2256894503671028	-16.59680321954819	-16.82249266991529	0.2020341288003204	0.7979658711996797
XPNPEP1	Stromal_cells	diploid	chimp	C40280	-10.023911412751378	-0.3737223534268103	-19.543896638073583	-19.9176189915004	0.3118320472193121	0.6881679527806878
SMC3	Stromal_cells	diploid	chimp	C40280	-8.574722114956792	-0.4154346998939004	-17.30552297188296	-17.720957671776862	0.3399467067637475	0.6600532932362525
SHOC2	Stromal_cells	diploid	chimp	C40280	-9.111051695913227	-0.0994962687158497	-18.186567014725338	-18.286063283441187	0.0947066722311488	0.9052933277688512
TFAM	Stromal_cells	diploid	chimp	C40280	-10.568694275862724	-0.3455471371878858	-20.268544450996306	-20.614091588184188	0.2921670342380259	0.707832965761974
CCDC6	Stromal_cells	diploid	chimp	C40280	-9.247836789326684	-0.4564703498611386	-18.401367375089468	-18.85783772495061	0.3664842070537105	0.6335157929462895
CUL2	Stromal_cells	diploid	chimp	C40280	-9.422408097579453	-0.4981990116040507	-18.66966064691305	-19.167859658517106	0.3923760013575997	0.6076239986424001
CCNY	Stromal_cells	diploid	chimp	C40280	-8.7724849186691	-0.2919093289742705	-17.637593350617088	-17.92950267959136	0.2531637506877311	0.7468362493122689
ZMIZ1	Stromal_cells	diploid	chimp	C40280	-7.988670663817252	-0.184856961046787	-16.2720694579168	-16.456926418963587	0.16877682735844	0.83122317264156
PBLD	Stromal_cells	diploid	chimp	C40280	-10.38624461326245	-0.1506782551580058	-20.03296590118033	-20.18364415633833	0.1398756052684703	0.8601243947315297
TSPAN14	Stromal_cells	diploid	chimp	C40280	-9.859334991281164	-0.1420535187767981	-19.312430445261565	-19.454483964038364	0.1324251762999331	0.8675748237000669
TBC1D12	Stromal_cells	diploid	chimp	C40280	-10.3977954725881	0.0024113372052915	-20.04809260796744	-20.04568127076215	0.0024084322671303	0.9975915677328696
SLF2	Stromal_cells	diploid	chimp	C40280	-9.166228527428164	-0.3315266479115344	-18.27369809973492	-18.605224747646453	0.2821729726292578	0.7178270273707422
IDE	Stromal_cells	diploid	chimp	C40280	-9.534560869332363	-0.2760742424236291	-18.838566979291365	-19.114641221715	0.2412434032586065	0.7587565967413936
GPAM	Stromal_cells	diploid	chimp	C40280	-9.651039450573366	0.2757395172089935	-19.01112456722351	-18.73538505001452	0.2409893857832508	0.7590106142167492
CUTC	Stromal_cells	diploid	chimp	C40280	-11.27853712404664	-0.0449810730162313	-21.11698401029512	-21.16196508331135	0.0439844238468436	0.9560155761531564
PYROXD2	Stromal_cells	diploid	chimp	C40280	-10.766695667814629	-0.1414575630724748	-20.51610318451557	-20.65756074758805	0.1319079860388858	0.8680920139611142
MXI1	Stromal_cells	diploid	chimp	C40280	-9.96095444232968	0.2053702729496329	-19.45603962827454	-19.250669355324906	0.1856542696153241	0.814345730384676
SMNDC1	Stromal_cells	diploid	chimp	C40280	-10.248169984587724	-0.3818294080292013	-19.84992543526558	-20.23175484329478	0.3173885086870025	0.6826114913129975
C10orf88	Stromal_cells	diploid	chimp	C40280	-10.95251997688642	-0.2230314769217081	-20.74076761847109	-20.96379909539279	0.1999103354615432	0.8000896645384568
HELLS	Stromal_cells	diploid	chimp	C40280	-9.172319424209126	0.8979708537439848	-18.283276256587897	-17.385305402843912	0.5926045133781241	0.407395486621876
TCTN3	Stromal_cells	diploid	chimp	C40280	-10.609661079759384	-0.1383130669318326	-20.32045650646574	-20.45876957339757	0.1291739777648193	0.8708260222351807
WDR11	Stromal_cells	diploid	chimp	C40280	-9.238282929457526	-0.5591587948561525	-18.38649518626781	-18.94565398112396	0.4283102299905623	0.5716897700094377
ARMH3	Stromal_cells	diploid	chimp	C40280	-9.453491261575444	-0.2243061367396493	-18.716744035293903	-18.941050172033552	0.2009295279078563	0.7990704720921437
GOT1	Stromal_cells	diploid	chimp	C40280	-11.003945115677064	-0.0333001713960001	-20.8016294770264	-20.8349296484224	0.0327518242264458	0.9672481757735544
MASTL	Stromal_cells	diploid	chimp	C40280	-11.174703831824155	0.4947085485526337	-20.999643458046165	-20.50493490949353	0.3902514064882922	0.6097485935117077
KIAA1217	Stromal_cells	diploid	chimp	C40280	-8.419576141373932	1.4681040937055645	-17.039124501047404	-15.57102040734184	0.7696381841483302	0.2303618158516697
PLXDC2	Stromal_cells	diploid	chimp	C40280	-7.698299512868239	0.857495364925324	-15.7326589063346	-14.875163541409275	0.5757767226902633	0.4242232773097367
EPC1	Stromal_cells	diploid	chimp	C40280	-8.392827015286981	-0.4179403929940228	-16.992670850842703	-17.410611243836726	0.3415985274042859	0.6584014725957141
ANXA11	Stromal_cells	diploid	chimp	C40280	-9.96760630951276	-0.1524715400698824	-19.465362641255044	-19.617834181324927	0.1414166711697757	0.8585833288302243
PRXL2A	Stromal_cells	diploid	chimp	C40280	-10.165622001020829	-0.2581302885569236	-19.738536284341823	-19.99666657289875	0.2275054216537902	0.7724945783462097
BICC1	Stromal_cells	diploid	chimp	C40280	-8.371499579944512	0.8600737231160451	-16.955522480137468	-16.095448757021423	0.5768691133596164	0.4231308866403836
ECD	Stromal_cells	diploid	chimp	C40280	-9.75241220278087	-0.4382442976380894	-19.158928874586863	-19.59717317222496	0.3548318494518712	0.6451681505481287
P4HA1	Stromal_cells	diploid	chimp	C40280	-7.550603190836181	-0.0366925210819566	-15.451332266614989	-15.488024787696949	0.036027508996282	0.963972491003718
SLC25A16	Stromal_cells	diploid	chimp	C40280	-10.796779799368558	-0.2190248038992521	-20.552979168284843	-20.77200397218409	0.1966982071102244	0.8033017928897757
VPS26A	Stromal_cells	diploid	chimp	C40280	-10.325604904778649	-0.2501279878481775	-19.95308298425897	-20.20321097210715	0.2212988875865268	0.7787011124134732
OPTN	Stromal_cells	diploid	chimp	C40280	-9.269178721937308	-0.0713528126864453	-18.43451877834255	-18.505871591028995	0.0688666814790142	0.931133318520986
ECHS1	Stromal_cells	diploid	chimp	C40280	-11.009959850297518	-0.2671598602368661	-20.808710789786467	-21.075870650023333	0.2344493194302131	0.7655506805697869
TUBGCP2	Stromal_cells	diploid	chimp	C40280	-10.134121516186973	-0.4538849775948925	-19.695643641039933	-20.149528618634825	0.3648442138093695	0.6351557861906305
FBH1	Stromal_cells	diploid	chimp	C40280	-9.90216147557622	-0.4257394436258864	-19.373223822899448	-19.79896326652533	0.34671346208151	0.6532865379184901
RBM17	Stromal_cells	diploid	chimp	C40280	-10.004644549437678	-0.4287575963192971	-19.51710007482793	-19.945857671147223	0.3486822081229314	0.6513177918770685
STAM	Stromal_cells	diploid	chimp	C40280	-9.697935295436972	-0.5014318262603297	-19.07977473002529	-19.58120655628562	0.3943371653779985	0.6056628346220014
ABI1	Stromal_cells	diploid	chimp	C40280	-9.30747499413618	-0.5175312722712846	-18.493760546679965	-19.01129181895125	0.4040099294885657	0.5959900705114343
YME1L1	Stromal_cells	diploid	chimp	C40280	-8.284829704964258	-0.8207379269779836	-16.803553413895578	-17.62429134087356	0.5598932320078143	0.4401067679921857
DNAJC1	Stromal_cells	diploid	chimp	C40280	-8.748133700492053	-0.2419205592508397	-17.59715844935134	-17.83907900860218	0.2148814545200482	0.7851185454799517
ACTR1A	Stromal_cells	diploid	chimp	C40280	-10.586791395799658	-0.2775383231401883	-20.29152114874857	-20.56905947188876	0.2423534713475271	0.7576465286524728
MYOF	Stromal_cells	diploid	chimp	C40280	-8.045432403146666	0.1816851795832797	-16.375394663433347	-16.193709483850068	0.1661361835486569	0.8338638164513431
ATAD1	Stromal_cells	diploid	chimp	C40280	-9.813511584017249	-0.400534151728099	-19.24694604253216	-19.647480194260257	0.3300379109651438	0.6699620890348562
KIF11	Stromal_cells	diploid	chimp	C40280	-10.008669152950358	1.6249164564665115	-19.52270413349491	-17.897787677028397	0.8030718734114806	0.1969281265885196
TACC2	Stromal_cells	diploid	chimp	C40280	-10.242292757634562	0.2028085782717818	-19.84204323736381	-19.63923465909204	0.183565490226608	0.816434509773392
ARL3	Stromal_cells	diploid	chimp	C40280	-10.26878318161335	-0.2383438074868529	-19.87751194986913	-20.11585575735599	0.2120682523137304	0.7879317476862695
KIF20B	Stromal_cells	diploid	chimp	C40280	-9.581626106928676	0.9474909049549254	-18.908643228317725	-17.9611523233628	0.6122873881657515	0.3877126118342485
EXOC6	Stromal_cells	diploid	chimp	C40280	-10.37243899889712	0.6353701983684772	-20.014848783562105	-19.379478585193628	0.4702606566270955	0.5297393433729045
PLCE1	Stromal_cells	diploid	chimp	C40280	-10.063702046047602	0.7055471055256108	-19.5989851969792	-18.893438091453586	0.5061616813391796	0.4938383186608204
ANXA7	Stromal_cells	diploid	chimp	C40280	-10.51176137706188	-0.2970082203464877	-20.195801242390488	-20.49280946273697	0.2569620956921922	0.7430379043078078
FAM149B1	Stromal_cells	diploid	chimp	C40280	-9.941412327042224	-0.0947354562228214	-19.428595073743093	-19.523330529965914	0.0903864647575048	0.9096135352424952
ASCC1	Stromal_cells	diploid	chimp	C40280	-9.89696611798358	-0.1134251741256626	-19.365869892025724	-19.479295066151387	0.1072290037176456	0.8927709962823543
TET1	Stromal_cells	diploid	chimp	C40280	-8.428206793820701	0.1117859496688885	-17.054080018603788	-16.9422940689349	0.1057643515473789	0.8942356484526212
DNA2	Stromal_cells	diploid	chimp	C40280	-10.724236537365783	0.2273642893602314	-20.463727194172897	-20.236362904812665	0.2033694745998376	0.7966305254001624
USP6NL	Stromal_cells	diploid	chimp	C40280	-9.860242323322836	0.1852570808119295	-19.31372251799759	-19.12846543718566	0.1691093496502513	0.8308906503497486
PDSS1	Stromal_cells	diploid	chimp	C40280	-11.116791869101997	0.1110019608181325	-20.93319073234896	-20.822188771530826	0.1050630058813749	0.894936994118625
FAM171A1	Stromal_cells	diploid	chimp	C40280	-9.359190450272706	0.3432069821177919	-18.57326034488306	-18.23005336276527	0.2905086556597177	0.7094913443402823
MINDY3	Stromal_cells	diploid	chimp	C40280	-9.879034828709328	-0.1887785496589025	-19.340443898180133	-19.52922244783904	0.1720301594020744	0.8279698405979254
RSU1	Stromal_cells	diploid	chimp	C40280	-9.204649274816678	-0.0988895346747327	-18.333982557024044	-18.432872091698776	0.0941572332871951	0.9058427667128048
PARD3	Stromal_cells	diploid	chimp	C40280	-7.422330958164065	-0.52430613009059	-15.203197489970986	-15.727503620061576	0.408034030729381	0.591965969270619
ZEB1	Stromal_cells	diploid	chimp	C40280	-7.338183959829249	0.001229880127184	-15.038498248764402	-15.037268368637218	0.0012291241345789	0.9987708758654212
NRBF2	Stromal_cells	diploid	chimp	C40280	-11.249823401094154	-0.2235454147287328	-21.084766970153098	-21.30831238488183	0.2003214261425892	0.7996785738574108
POLR3A	Stromal_cells	diploid	chimp	C40280	-9.791833692434883	-0.2947091751454707	-19.2158096865194	-19.510518861664863	0.2552518527545165	0.7447481472454833
HERC4	Stromal_cells	diploid	chimp	C40280	-8.406734596704052	-0.5032213830008133	-17.01684254211776	-17.520063925118574	0.3954200641427651	0.6045799358572349
LRMDA	Stromal_cells	diploid	chimp	C40280	-8.331280162720105	0.822456373343133	-16.885201663498574	-16.06274529015544	0.5606488824252349	0.4393511175747651
CAMK2G	Stromal_cells	diploid	chimp	C40280	-10.028846342458788	-0.1755057581797032	-19.55074734935552	-19.726253107535225	0.160967434140737	0.839032565859263
GLUD1	Stromal_cells	diploid	chimp	C40280	-9.453618298770524	-0.2567084030350272	-18.716936039223903	-18.97364444225893	0.2264062415281327	0.7735937584718673
RPP30	Stromal_cells	diploid	chimp	C40280	-10.879558898669249	-0.0264425422812522	-20.653442022012243	-20.67988456429349	0.0260959994699026	0.9739040005300974
FRA10AC1	Stromal_cells	diploid	chimp	C40280	-10.870045191770556	-0.1047616028592059	-20.641970892221856	-20.746732495081066	0.0994608170355695	0.9005391829644306
ADD3	Stromal_cells	diploid	chimp	C40280	-8.003222143983185	-0.0231886844771054	-16.29862402851976	-16.32181271299687	0.0229218930923952	0.9770781069076048
DNAJB12	Stromal_cells	diploid	chimp	C40280	-10.128456186709077	-0.3629837464038558	-19.687906802676608	-20.050890549080464	0.3044022606280512	0.6955977393719488
EIF4EBP2	Stromal_cells	diploid	chimp	C40280	-9.295403960899224	-0.5339457947024683	-18.4751215067916	-19.00906730149407	0.413712968631109	0.586287031368891
TCF7L2	Stromal_cells	diploid	chimp	C40280	-7.981939632247857	0.7709248069092407	-16.25977079131853	-15.48884598440929	0.5374149314343495	0.4625850685656505
MKI67	Stromal_cells	diploid	chimp	C40280	-8.217635143211783	2.652740653448621	-16.68462110497493	-14.031880451526307	0.9295421523354906	0.0704578476645093
MTG1	Stromal_cells	diploid	chimp	C40280	-10.60661877844573	-0.3604663021567767	-20.31661378882691	-20.677080090983686	0.302648926065768	0.697351073934232
PPRC1	Stromal_cells	diploid	chimp	C40280	-9.949988578108952	-0.1362089930821	-19.44064950133806	-19.57685849442016	0.1273397665225031	0.872660233477497
CNNM2	Stromal_cells	diploid	chimp	C40280	-10.099741295184588	0.5729998381539438	-19.64858625093352	-19.07558641277957	0.4361685040411479	0.5638314959588522
PDCD11	Stromal_cells	diploid	chimp	C40280	-9.428954007221506	-0.3704271953345674	-18.6795933696656	-19.050020565000167	0.3095606848270176	0.6904393151729823
ADAM12	Stromal_cells	diploid	chimp	C40280	-7.100290901170651	0.7396513524510892	-14.564636967612238	-13.824985615161149	0.5227197108805797	0.4772802891194204
ITGB1	Stromal_cells	diploid	chimp	C40280	-7.592276253784343	-0.376844624855158	-15.531184715957169	-15.908029340812323	0.3139773435147206	0.6860226564852794
PCDH15	Stromal_cells	diploid	chimp	C40280	-8.565150435364043	2.556448321323064	-17.289237436631335	-14.732789115308272	0.9224202098034024	0.0775797901965974
ARID5B	Stromal_cells	diploid	chimp	C40280	-8.329609307482434	0.0539386474265839	-16.882272764606924	-16.82833411718034	0.0525097643171617	0.9474902356828384
PDCD4	Stromal_cells	diploid	chimp	C40280	-8.919046238511205	-0.2554144590883957	-17.87826311627763	-18.133677575366026	0.2254046066772824	0.7745953933227177
DOCK1	Stromal_cells	diploid	chimp	C40280	-7.982274310177292	-0.6559635993859453	-16.26038253138339	-16.916346130769334	0.481058230385783	0.518941769614217
PIP4K2A	Stromal_cells	diploid	chimp	C40280	-10.043310042956074	0.3832831457988597	-19.57079581091912	-19.18751266512026	0.3183801258436337	0.6816198741563663
ANK3	Stromal_cells	diploid	chimp	C40280	-7.642397181321907	0.6419496769929687	-15.626729943498407	-14.98478026650544	0.4737346243330419	0.5262653756669581
IPMK	Stromal_cells	diploid	chimp	C40280	-10.69411007775508	0.398430350006663	-20.42632918435645	-20.027898834349795	0.3286269599087084	0.6713730400912916
DLG5	Stromal_cells	diploid	chimp	C40280	-8.589911182303648	-0.1267857917643198	-17.33132565373737	-17.45811144550169	0.1190776467889827	0.8809223532110173
DIP2C	Stromal_cells	diploid	chimp	C40280	-7.825219326805581	-0.2543339664349808	-15.970663347554478	-16.22499731398946	0.2245672097262707	0.7754327902737291
UPF2	Stromal_cells	diploid	chimp	C40280	-8.985125266142708	-0.5825401933764097	-17.98526122632978	-18.56780141970619	0.4415220786902002	0.5584779213097998
CDC123	Stromal_cells	diploid	chimp	C40280	-10.280573607802944	-0.3426023159822122	-19.893249922740686	-20.2358522387229	0.2900795205416465	0.7099204794583536
CCDC3	Stromal_cells	diploid	chimp	C40280	-9.8502736099295	0.9036777262931786	-19.29951700638759	-18.39583928009441	0.5949228459909903	0.4050771540090097
FRMD4A	Stromal_cells	diploid	chimp	C40280	-7.931865321439413	1.3814866371088428	-16.167971185047577	-14.786484547938732	0.7487951750851155	0.2512048249148844
VTI1A	Stromal_cells	diploid	chimp	C40280	-8.640137283584538	-0.0418752987653901	-17.416294789181013	-17.458170087946403	0.0410106397263347	0.9589893602736652
FHIP2A	Stromal_cells	diploid	chimp	C40280	-9.6039874197584	-0.431389494973466	-18.94177043904544	-19.373159934018904	0.350394156717002	0.649605843282998
KIN	Stromal_cells	diploid	chimp	C40280	-10.622069453283654	-0.203866657754574	-20.33610885413927	-20.539975511893843	0.1844288859792272	0.8155711140207729
CACUL1	Stromal_cells	diploid	chimp	C40280	-8.907279844656491	-0.5566945501016852	-17.859111953724977	-18.415806503826666	0.4268997092532525	0.5731002907467475
TIAL1	Stromal_cells	diploid	chimp	C40280	-8.992130649367098	-0.8301575822221423	-17.996549602081032	-18.82670718430317	0.5640194218802288	0.4359805781197712
BAG3	Stromal_cells	diploid	chimp	C40280	-10.10700156398179	-0.2230821621453707	-19.658544802700195	-19.88162696484557	0.1999508871574459	0.8000491128425541
SUV39H2	Stromal_cells	diploid	chimp	C40280	-11.261474855966206	0.0311832141726605	-21.09786137798616	-21.06667816381349	0.0307020323186002	0.9692979676813998
DCLRE1C	Stromal_cells	diploid	chimp	C40280	-10.845729399481716	-0.0749158080963992	-20.6125637299676	-20.687479538064	0.0721784018931364	0.9278215981068636
NMT2	Stromal_cells	diploid	chimp	C40280	-10.092372115534086	-0.1863675352571227	-19.6384667191108	-19.82483425436792	0.1700315037665732	0.8299684962334267
IFIT5	Stromal_cells	diploid	chimp	C40280	-10.26974264979927	-0.3325400213703027	-19.87879377455833	-20.211333795928635	0.2829000310337172	0.7170999689662828
PANK1	Stromal_cells	diploid	chimp	C40280	-10.091514950508218	-0.0561910405436273	-19.63728888159438	-19.693479922138007	0.0546414831668143	0.9453585168331856
BUB3	Stromal_cells	diploid	chimp	C40280	-10.355465766453095	-0.2561970153458759	-19.992518623348406	-20.24871563869429	0.2260105340322986	0.7739894659677014
MMS19	Stromal_cells	diploid	chimp	C40280	-9.926290487532098	-0.3222716197796522	-19.407301900760565	-19.729573520540217	0.2754986253021495	0.7245013746978505
PI4K2A	Stromal_cells	diploid	chimp	C40280	-11.017313209049751	-0.1587183815625082	-20.81735753143356	-20.97607591299607	0.1467633877007735	0.8532366122992265
MARVELD1	Stromal_cells	diploid	chimp	C40280	-10.297784931544136	-0.3103395401736578	-19.91617008695292	-20.22650962712657	0.2668020362087368	0.7331979637912631
ZFYVE27	Stromal_cells	diploid	chimp	C40280	-11.321324064351018	-0.1283662155688425	-21.16466235536074	-21.293028570929582	0.1204687778680403	0.8795312221319597
SLC25A28	Stromal_cells	diploid	chimp	C40280	-11.30507333177557	-0.2847490048305908	-21.14660020856968	-21.431349213400267	0.2477969700455611	0.7522030299544389
MCU	Stromal_cells	diploid	chimp	C40280	-8.973592219328294	-0.0174356078557912	-17.966654047036847	-17.98408965489264	0.0172844872132079	0.982715512786792
ADK	Stromal_cells	diploid	chimp	C40280	-8.74693110187789	0.103195581838129	-17.595158244512604	-17.491962662674474	0.0980494489171119	0.901950551082888
KCNMA1	Stromal_cells	diploid	chimp	C40280	-7.21342628476935	0.6056432939394387	-14.791510059939789	-14.18586676600035	0.4542767467634589	0.545723253236541
PCGF6	Stromal_cells	diploid	chimp	C40280	-10.673182324477583	-0.0875481442476413	-20.400235260465944	-20.487783404713586	0.0838252379555524	0.9161747620444476
SFXN2	Stromal_cells	diploid	chimp	C40280	-10.746066097123652	-0.1197353040295254	-20.490703744272	-20.61043904830152	0.1128447679437927	0.8871552320562073
SUPV3L1	Stromal_cells	diploid	chimp	C40280	-10.892258949103631	-0.2881367026770505	-20.66872474231115	-20.9568614449882	0.250340895172456	0.7496591048275439
HK1	Stromal_cells	diploid	chimp	C40280	-9.760935535007931	-0.1234894109041242	-19.171255410602623	-19.294744821506747	0.1161689998342742	0.8838310001657258
KAT6B	Stromal_cells	diploid	chimp	C40280	-8.004984547767926	0.0936569898607651	-16.301837095998728	-16.208180106137963	0.0894049479859964	0.9105950520140036
SAMD8	Stromal_cells	diploid	chimp	C40280	-9.970695448496636	-0.196929303445156	-19.46968902941036	-19.66661833285552	0.1787513092864918	0.8212486907135083
ARHGAP12	Stromal_cells	diploid	chimp	C40280	-8.939929449825367	-0.575104834164545	-17.91217963372437	-18.48728446788892	0.4373541187958391	0.5626458812041609
HECTD2	Stromal_cells	diploid	chimp	C40280	-9.281093312313516	0.023875510740023	-18.452983651096776	-18.42910814035676	0.023592745591212	0.976407254408788
MARCHF8	Stromal_cells	diploid	chimp	C40280	-10.537921943517118	0.0065237735133863	-20.229313181754986	-20.2227894082416	0.0065025399024739	0.9934974600975264
ZCCHC24	Stromal_cells	diploid	chimp	C40280	-9.73386604857195	-0.1341279082409983	-19.13205324062354	-19.26618114886454	0.1255217955193557	0.8744782044806443
REEP3	Stromal_cells	diploid	chimp	C40280	-9.55595918149069	-0.1293107248652347	-18.87048635584866	-18.999797080713893	0.1212991110933577	0.8787008889066422
NUDT5	Stromal_cells	diploid	chimp	C40280	-10.78079192895695	-0.1586582686040572	-20.53340607887556	-20.69206434747961	0.1467120955821045	0.8532879044178955
ATP5F1C	Stromal_cells	diploid	chimp	C40280	-10.914685178163383	-0.2389194394558984	-20.695626841165925	-20.934546280621824	0.2125216805007241	0.7874783194992758
PRPF18	Stromal_cells	diploid	chimp	C40280	-9.964544922640092	-0.301308733670254	-19.461073095686185	-19.76238182935644	0.2601506789131715	0.7398493210868284
TAF3	Stromal_cells	diploid	chimp	C40280	-9.01605544274265	-0.0765538454693908	-18.03502210525266	-18.11157595072205	0.0736969642757899	0.92630303572421
VDAC2	Stromal_cells	diploid	chimp	C40280	-10.931074092391423	-0.3019704551241382	-20.715218282791326	-21.017188737915465	0.260640091136434	0.7393599088635661
PDZD8	Stromal_cells	diploid	chimp	C40280	-9.10445623873196	-0.4132776580178686	-18.17610815763689	-18.589385815654754	0.3385214075073727	0.6614785924926274
ZNF503	Stromal_cells	diploid	chimp	C40280	-9.892973871684363	0.1820721945815044	-19.36021499845112	-19.17814280386961	0.1664588389118407	0.8335411610881593
ABRAXAS2	Stromal_cells	diploid	chimp	C40280	-10.67861806967294	-0.28515603476378	-20.40702191466277	-20.69217794942655	0.2481030768930372	0.7518969231069628
FAM204A	Stromal_cells	diploid	chimp	C40280	-9.95995989470597	-0.268968370998099	-19.454644889084843	-19.723613260082946	0.2358325748810894	0.7641674251189106
PRDX3	Stromal_cells	diploid	chimp	C40280	-10.896878638168634	-0.3253965366842237	-20.674275283216737	-20.99967181990096	0.2777590981609244	0.7222409018390756
GHITM	Stromal_cells	diploid	chimp	C40280	-10.10907294463291	-0.5061637433033006	-19.661383934653664	-20.167547677956964	0.3971963416400071	0.6028036583599929
STOX1	Stromal_cells	diploid	chimp	C40280	-11.051310422499894	0.3278926510463158	-20.85718335239096	-20.52929070134464	0.2795596459274531	0.7204403540725469
DDX21	Stromal_cells	diploid	chimp	C40280	-9.43269374435273	0.1405682061714088	-18.685263887445043	-18.54469568127364	0.1311355990025491	0.8688644009974509
BMS1	Stromal_cells	diploid	chimp	C40280	-9.383497681719431	-0.5569799724360678	-18.61042803301184	-19.167408005447903	0.4270632615342255	0.5729367384657745
JCAD	Stromal_cells	diploid	chimp	C40280	-8.974671374001572	0.296786472736059	-17.96839634595427	-17.671609873218213	0.2567973105427726	0.7432026894572273
CASP7	Stromal_cells	diploid	chimp	C40280	-11.295448125935255	-0.0335472978464574	-21.13587533217872	-21.16942263002517	0.0329908273016288	0.9670091726983712
CCDC186	Stromal_cells	diploid	chimp	C40280	-9.350574685621105	-0.3265171858004088	-18.56005565475796	-18.88657284055837	0.2785680234438836	0.7214319765561163
TRUB1	Stromal_cells	diploid	chimp	C40280	-10.3444416678315	-0.3626417807690672	-19.977982016702484	-20.34062379747155	0.3041643494291408	0.6958356505708594
PTER	Stromal_cells	diploid	chimp	C40280	-10.888537277962744	0.0311604833454878	-20.664249828806792	-20.633089345461304	0.0306799991236026	0.9693200008763976
CACNB2	Stromal_cells	diploid	chimp	C40280	-8.551792696631628	1.3349818513200802	-17.266477255113088	-15.931495403793006	0.7368370485271376	0.2631629514728624
ARL5B	Stromal_cells	diploid	chimp	C40280	-9.704455049859591	-0.2960094720125887	-19.089281458328763	-19.385290930341352	0.2562196171103361	0.7437803828896637
R3HCC1L	Stromal_cells	diploid	chimp	C40280	-9.625255838030135	-0.1475882853945514	-18.97317879867673	-19.12076708407128	0.1372137364668253	0.8627862635331747
HIF1AN	Stromal_cells	diploid	chimp	C40280	-10.18283646798547	-0.381815809897681	-19.76188619338415	-20.14370200328183	0.3173792263830555	0.6826207736169445
NDUFB8	Stromal_cells	diploid	chimp	C40280	-10.774665598817718	-0.287002428046069	-20.52589137459396	-20.81289380264003	0.2494900934377728	0.7505099065622273
BTRC	Stromal_cells	diploid	chimp	C40280	-8.635261948201514	-0.5861231126073746	-17.408070799897256	-17.99419391250463	0.443519479574739	0.556480520425261
NOLC1	Stromal_cells	diploid	chimp	C40280	-9.258660197429004	-0.2115948276937693	-18.418192113374264	-18.62978694106804	0.1907074659306769	0.809292534069323
SGPL1	Stromal_cells	diploid	chimp	C40280	-9.742482495336588	-0.1642803822458098	-19.14454872043432	-19.30882910268013	0.1514959169555298	0.8485040830444701
WBP1L	Stromal_cells	diploid	chimp	C40280	-10.198145311171388	-0.1730932535580684	-19.78259775326492	-19.955691006822985	0.1589408205735385	0.8410591794264615
ANAPC16	Stromal_cells	diploid	chimp	C40280	-10.92370878325237	-0.2428058104099726	-20.7064208788036	-20.94922668921357	0.2155761740764755	0.7844238259235244
USP54	Stromal_cells	diploid	chimp	C40280	-10.020588069582743	0.0742331816252779	-19.539280193743814	-19.465047012118536	0.0715448300879504	0.9284551699120496
AFAP1L2	Stromal_cells	diploid	chimp	C40280	-10.627434707361504	1.0832061920087206	-20.342866515528502	-19.259660323519785	0.6614915392150256	0.3385084607849745
HNRNPF	Stromal_cells	diploid	chimp	C40280	-9.224554747753707	-0.2873518149118759	-18.36509059528743	-18.652442410199303	0.2497522659393022	0.7502477340606979
CSGALNACT2	Stromal_cells	diploid	chimp	C40280	-9.952981607473925	-0.2167080713214737	-19.444852657510417	-19.66156072883189	0.1948350142504021	0.8051649857495978
MGMT	Stromal_cells	diploid	chimp	C40280	-9.451246267059114	0.3705026095518384	-18.7133503794978	-18.34284776994596	0.3096127518042246	0.6903872481957753
PFKFB3	Stromal_cells	diploid	chimp	C40280	-10.042168123018197	0.6179895484432654	-19.56921460571187	-18.951225057268605	0.4609729632814274	0.5390270367185725
KIF5B	Stromal_cells	diploid	chimp	C40280	-7.922148479215718	-0.6519142232471893	-16.150095141512388	-16.802009364759577	0.4789525795576674	0.5210474204423325
TRIM8	Stromal_cells	diploid	chimp	C40280	-11.50164992121072	-0.1535777675450446	-21.36127684148093	-21.51485460902597	0.1423659344904565	0.8576340655095435
ZDHHC16	Stromal_cells	diploid	chimp	C40280	-11.06790121151283	-0.2542498805882971	-20.87652827853272	-21.13077815912101	0.224502004062156	0.7754979959378442
EXOSC1	Stromal_cells	diploid	chimp	C40280	-11.209392825452076	-0.1106612110401528	-21.03910291906073	-21.149764130100884	0.1047580043376702	0.8952419956623298
PGAM1	Stromal_cells	diploid	chimp	C40280	-10.733811461509196	-0.2660127594605228	-20.4755723184706	-20.74158507793112	0.233570651786382	0.766429348213618
KNDC1	Stromal_cells	diploid	chimp	C40280	-10.639021507812384	-0.056834273899554	-20.35743923729581	-20.41427351119537	0.0552493737694351	0.9447506262305648
PTEN	Stromal_cells	diploid	chimp	C40280	-8.782701401402925	0.255734968000894	-17.654519720684977	-17.398784752684083	0.2256528316231438	0.7743471683768561
JMJD1C	Stromal_cells	diploid	chimp	C40280	-7.213045544467046	-0.7252763548808351	-14.79075116856114	-15.516027523441974	0.5158092580104574	0.4841907419895426
NOC3L	Stromal_cells	diploid	chimp	C40280	-10.224139046686258	-0.2627587607481381	-19.817649617238807	-20.080408377986945	0.2310726295978621	0.7689273704021379
NET1	Stromal_cells	diploid	chimp	C40280	-8.44124101635578	0.1134519621921015	-17.076635842548527	-16.963183880356425	0.1072529190060851	0.8927470809939149
CTBP2	Stromal_cells	diploid	chimp	C40280	-8.256520666459016	-0.1737817785691468	-16.753565655488398	-16.927347434057545	0.1595197115410464	0.8404802884589536
PPP2R2D	Stromal_cells	diploid	chimp	C40280	-9.91689917921332	-0.2035852311368842	-19.394053176330555	-19.59763840746744	0.1841993302590929	0.815800669740907
BNIP3	Stromal_cells	diploid	chimp	C40280	-10.753692579476438	0.3162423921199106	-20.50010424844025	-20.183861856320345	0.271117246682216	0.7288827533177841
SEC24C	Stromal_cells	diploid	chimp	C40280	-9.579454493719757	-0.4466560237964678	-18.905420358934386	-19.352076382730854	0.3602360660000012	0.6397639339999988
CSTF2T	Stromal_cells	diploid	chimp	C40280	-10.655939832151889	-0.2519088854073885	-20.37866556096132	-20.630574446368705	0.2226844403669953	0.7773155596330047
CASC2	Stromal_cells	diploid	chimp	C40280	-10.006585657874052	0.8872894412603644	-19.51980340591174	-18.632513964651377	0.5882296307737735	0.4117703692262264
ZNF518A	Stromal_cells	diploid	chimp	C40280	-8.700008269719778	-0.4801760833918037	-17.51687169833108	-17.997047781722884	0.381325556080042	0.618674443919958
PCGF5	Stromal_cells	diploid	chimp	C40280	-10.61016946492052	0.5953057427452644	-20.32109845146223	-19.72579270871697	0.4486060446082154	0.5513939553917846
DHTKD1	Stromal_cells	diploid	chimp	C40280	-10.781885379945308	-0.0899385591684767	-20.534746483337635	-20.624685042506112	0.0860126603117244	0.9139873396882756
CHST15	Stromal_cells	diploid	chimp	C40280	-10.86974173266797	0.5968843418745597	-20.64160467677864	-20.04472033490408	0.4494757879574338	0.5505242120425662
GRID1	Stromal_cells	diploid	chimp	C40280	-9.226023961788412	1.7064833848516514	-18.3673832887958	-16.66089990394414	0.8184970523388216	0.1815029476611783
CAMK1D	Stromal_cells	diploid	chimp	C40280	-9.658828251080138	1.3490114667735646	-19.022559235043094	-17.67354776826953	0.7405033450365583	0.2594966549634417
CTNNA3	Stromal_cells	diploid	chimp	C40280	-9.392229820692656	2.156752194623256	-18.623749144588466	-16.466996949965207	0.8842997165162274	0.1157002834837725
ZNF438	Stromal_cells	diploid	chimp	C40280	-9.424400026409163	0.2370494699602438	-18.672684162804483	-18.43563469284424	0.211047742384617	0.7889522576153829
RNLS	Stromal_cells	diploid	chimp	C40280	-9.547042066704984	0.8104980470747022	-18.857196865737883	-18.04669881866318	0.5553634388710381	0.4446365611289619
AP3M1	Stromal_cells	diploid	chimp	C40280	-10.056306397641942	-0.4286399396593517	-19.58877197619994	-20.017411915859288	0.3486055717386741	0.651394428261326
PRKG1	Stromal_cells	diploid	chimp	C40280	-7.411583124906726	1.9412392550748336	-15.182245798330708	-13.241006543255876	0.8564740257700052	0.1435259742299948
NRG3	Stromal_cells	diploid	chimp	C40280	-9.822141111858995	3.6274582995078735	-19.25931266964044	-15.631854370132569	0.9734163336690564	0.0265836663309437
SHTN1	Stromal_cells	diploid	chimp	C40280	-9.1815758888581	-0.3233851902453252	-18.297817108245912	-18.62120229849124	0.2763049595970006	0.7236950404029995
HSPA14	Stromal_cells	diploid	chimp	C40280	-11.290568722373004	-0.0423674353211608	-21.1304308511646	-21.17279828648576	0.0414824773333299	0.95851752266667
UROS	Stromal_cells	diploid	chimp	C40280	-10.63789938367156	-0.2819003512797629	-20.35602920417038	-20.637929555450143	0.2456511493144956	0.7543488506855044
ZNF33A	Stromal_cells	diploid	chimp	C40280	-9.054377024990329	-0.3934181822412377	-18.09638901032004	-18.48980719256128	0.3252534784333647	0.6747465215666353
FAM53B	Stromal_cells	diploid	chimp	C40280	-10.216033044403174	0.4124658409467833	-19.80673447936889	-19.394268638422112	0.3379841898621063	0.6620158101378937
ACADSB	Stromal_cells	diploid	chimp	C40280	-10.067103026075776	-0.1855047656844846	-19.60367792398994	-19.789182689674423	0.1693151232105395	0.8306848767894605
LCOR	Stromal_cells	diploid	chimp	C40280	-8.599934798721184	-0.5710190126733856	-17.34832626448043	-17.919345277153816	0.4350505453722441	0.5649494546277559
ZNF33B	Stromal_cells	diploid	chimp	C40280	-9.861045046065474	-0.1113586323980299	-19.314865475807377	-19.426224108205407	0.1053821475552101	0.8946178524447901
NHLRC2	Stromal_cells	diploid	chimp	C40280	-9.087094660454929	-0.5008516524341823	-18.148532018150203	-18.649383670584385	0.3939856737006043	0.6060143262993957
FUT11	Stromal_cells	diploid	chimp	C40280	-9.865796611532502	-0.2609325983901307	-19.32162816054194	-19.582560758932072	0.2296671604611636	0.7703328395388364
SVIL	Stromal_cells	diploid	chimp	C40280	-7.573935647219177	1.2712252447054393	-15.496087109518076	-14.224861864812636	0.719512254969722	0.280487745030278
COL13A1	Stromal_cells	diploid	chimp	C40280	-9.778732862840492	0.9191874767466076	-19.19694372941532	-18.277756252668706	0.6011570213421012	0.3988429786578987
PSAP	Stromal_cells	diploid	chimp	C40280	-8.160181373849918	-0.1566103500259573	-16.582159625784943	-16.7387699758109	0.144962840875934	0.8550371591240659
MCMBP	Stromal_cells	diploid	chimp	C40280	-9.877440655063657	-0.0556972765687932	-19.33818006394793	-19.39387734051673	0.0541745839283736	0.9458254160716264
ENTPD7	Stromal_cells	diploid	chimp	C40280	-9.605699003450686	-0.2257719298904241	-18.94430163755279	-19.17007356744321	0.2020999419308485	0.7979000580691517
MARCHF5	Stromal_cells	diploid	chimp	C40280	-9.72560088298234	-0.1917662550348673	-19.120052181550285	-19.31181843658516	0.1745001976353359	0.8254998023646639
OGA	Stromal_cells	diploid	chimp	C40280	-8.361268679228198	-0.7410018667892652	-16.937667462273744	-17.67866932906301	0.5233638496971074	0.4766361503028927
PAPSS2	Stromal_cells	diploid	chimp	C40280	-9.196537627820906	0.4099695047019978	-18.32128133313724	-17.91131182843524	0.3363295113429452	0.6636704886570548
LDB1	Stromal_cells	diploid	chimp	C40280	-9.299230708628771	-0.421160436738301	-18.48103383030375	-18.90219426704205	0.3437151992304805	0.6562848007695194
INPP5F	Stromal_cells	diploid	chimp	C40280	-8.72417506500337	-0.3056883943012173	-17.557250968254955	-17.862939362556173	0.2633838825221813	0.7366161174778187
GRK5	Stromal_cells	diploid	chimp	C40280	-8.819648866640794	-0.021898913342312	-17.715545822051528	-17.73744473539384	0.0216608729147643	0.9783391270852356
SFMBT2	Stromal_cells	diploid	chimp	C40280	-8.490104416879522	0.881764743856774	-17.16086911332244	-16.279104369465667	0.5859484284099343	0.4140515715900656
KIFBP	Stromal_cells	diploid	chimp	C40280	-10.379374973494189	-0.2582424731255948	-20.02395599151461	-20.282198464640206	0.2275920787639766	0.7724079212360233
SGMS1	Stromal_cells	diploid	chimp	C40280	-8.159967952725047	0.1509291776755183	-16.581777692987657	-16.43084851531214	0.1400914027716115	0.8599085972283885
FANK1	Stromal_cells	diploid	chimp	C40280	-11.202240463680942	0.764086498278516	-21.03098813499404	-20.266901636715524	0.5342407914623576	0.4657592085376423
EEF1AKMT2	Stromal_cells	diploid	chimp	C40280	-10.457916192372824	-0.304430871895601	-20.126361810124823	-20.43079268202042	0.2624569885773095	0.7375430114226905
RUFY2	Stromal_cells	diploid	chimp	C40280	-9.468187685738645	-0.48724201022074	-18.7389331767879	-19.22617518700864	0.3856816563647576	0.6143183436352424
CHUK	Stromal_cells	diploid	chimp	C40280	-10.33526806523675	-0.1602307466965591	-19.965865589105377	-20.126096335801936	0.1480528177140426	0.8519471822859573
ARHGAP19	Stromal_cells	diploid	chimp	C40280	-10.008313458145643	-0.0928935446326555	-19.522208986634865	-19.61510253126752	0.0887094931017183	0.9112905068982816
DNAJC9	Stromal_cells	diploid	chimp	C40280	-10.241024850839464	0.1840712762213882	-19.84034181973151	-19.65627054351012	0.1681234913006712	0.8318765086993288
BBIP1	Stromal_cells	diploid	chimp	C40280	-11.379493787353251	-0.0024045875212941	-21.22885056418493	-21.231255151706232	0.0024016988165653	0.9975983011834348
ZSWIM8	Stromal_cells	diploid	chimp	C40280	-10.067222970008878	-0.3206505746457573	-19.60384337914925	-19.924493953795007	0.2743232234418545	0.7256767765581454
CCDC7	Stromal_cells	diploid	chimp	C40280	-8.964261265233707	0.1372011705671169	-17.95157874468128	-17.814377574114165	0.1282051709698319	0.8717948290301681
ERCC6	Stromal_cells	diploid	chimp	C40280	-9.62038794697736	-0.3027515479541343	-18.9659986742494	-19.268750222203536	0.2612173743747843	0.7387826256252157
ENTPD1-AS1	Stromal_cells	diploid	chimp	C40280	-9.80969766245542	0.7002162443345094	-19.241475362727734	-18.541259118393224	0.5035220683574082	0.4964779316425918
ENSG00000228566	Stromal_cells	diploid	chimp	C40280	-10.014946873984451	2.354307575104152	-19.53143859090267	-17.17713101579852	0.9050407640852944	0.0949592359147054
ZEB1-AS1	Stromal_cells	diploid	chimp	C40280	-9.796368219341172	1.0795620824976666	-19.22233107027183	-18.142768987774165	0.6602557269635008	0.3397442730364991
ENSG00000240291	Stromal_cells	diploid	chimp	C40280	-11.11381980922823	0.087659209916289	-20.929760900328723	-20.842101690412434	0.0839269878675313	0.9160730121324686
NSUN6	Stromal_cells	diploid	chimp	C40280	-10.18166766486764	-0.0628686259990088	-19.760302831474714	-19.823171457473723	0.060933165446996	0.939066834553004
ENSG00000249456	Stromal_cells	diploid	chimp	C40280	-10.667384381524805	-0.0394565255829385	-20.39298939031817	-20.43244591590112	0.038688254450088	0.961311745549912
WAC-AS1	Stromal_cells	diploid	chimp	C40280	-10.502793446711452	-0.305859746583696	-20.184279361660423	-20.49013910824412	0.2635100925617237	0.7364899074382762
ENSG00000260400	Stromal_cells	diploid	chimp	C40280	-11.282179095681537	-0.157895807371073	-21.121057662186896	-21.27895346955797	0.1460612485431243	0.8539387514568757
TIMM23	Stromal_cells	diploid	chimp	C40280	-10.369458255499111	-0.0841009334770354	-20.01093177154527	-20.095032705022305	0.080661540615222	0.9193384593847782
NCOA4	Stromal_cells	diploid	chimp	C40280	-9.598848187562698	-0.2545076137496948	-18.93416643067355	-19.188674044423244	0.224701849857756	0.775298150142244
CCNY-AS1	Stromal_cells	diploid	chimp	C40280	-11.18948989657576	0.0213917246817983	-21.01649456257559	-20.9951028378938	0.0211645445479496	0.9788354554520502
ENSG00000283913	Stromal_cells	diploid	chimp	C40280	-9.614757974144272	0.0437264455606758	-18.957688126249725	-18.91396168068905	0.0427842277149884	0.9572157722850116
ZNF195	Stromal_cells	diploid	chimp	C40280	-10.550763712140776	-0.0998391045747589	-20.24570975486457	-20.34554885943933	0.0950169860503473	0.9049830139496527
PIK3C2A	Stromal_cells	diploid	chimp	C40280	-8.731962495172386	-0.5781571878905396	-17.570235896213735	-18.14839308410428	0.4390688946651304	0.5609311053348696
POLA2	Stromal_cells	diploid	chimp	C40280	-10.791298771036836	0.5510746399621027	-20.546275232676017	-19.99520059271392	0.4236698699156342	0.5763301300843657
CAPN1	Stromal_cells	diploid	chimp	C40280	-10.35408760327858	-0.3632015055576759	-19.990702778068265	-20.35390428362594	0.3045537169120813	0.6954462830879187
PHLDB1	Stromal_cells	diploid	chimp	C40280	-9.854594522944993	-0.2429132672670454	-19.30567697273249	-19.54859023999953	0.215660461266723	0.7843395387332771
PRDM11	Stromal_cells	diploid	chimp	C40280	-9.835548080972249	-0.19368073262536	-19.278493885727247	-19.472174618352607	0.1760790866518508	0.8239209133481492
MRE11	Stromal_cells	diploid	chimp	C40280	-9.98845608612571	-0.0831900841102637	-19.494523265477195	-19.57771334958746	0.0798237802828287	0.9201762197171712
OSBPL5	Stromal_cells	diploid	chimp	C40280	-10.601794124251008	-0.1031840821010233	-20.31051570765428	-20.413699789755302	0.0980390766632531	0.9019609233367468
GRAMD1B	Stromal_cells	diploid	chimp	C40280	-10.234337200157682	0.7678924943574758	-19.83136186906241	-19.063469374704933	0.5360101000572122	0.4639898999427879
CD44	Stromal_cells	diploid	chimp	C40280	-9.568089504761236	1.384414304350841	-18.888537150127654	-17.504122845776813	0.7495295437040391	0.2504704562959609
NUP160	Stromal_cells	diploid	chimp	C40280	-8.945299366579157	-0.4045252817153084	-17.920885780502033	-18.32541106221734	0.3327064878879554	0.6672935121120446
GAB2	Stromal_cells	diploid	chimp	C40280	-9.85063925971596	0.8749627702035063	-19.30003843839292	-18.42507566818941	0.583122460344432	0.416877539655568
MED17	Stromal_cells	diploid	chimp	C40280	-10.137355877296017	-0.2333709946733079	-19.70005754032073	-19.93342853499404	0.2081402567238068	0.7918597432761932
USP28	Stromal_cells	diploid	chimp	C40280	-9.779913524525517	-0.1856405940246084	-19.19864546429267	-19.38428605831728	0.1694279460960736	0.8305720539039263
RSF1	Stromal_cells	diploid	chimp	C40280	-8.030425356785875	-0.8190628667111214	-16.34814423750695	-17.167207104218072	0.5591554088709803	0.4408445911290198
RCN1	Stromal_cells	diploid	chimp	C40280	-10.158136495456024	-0.2706067928605158	-19.728362973696832	-19.998969766557348	0.2370835783813564	0.7629164216186436
FHIP1B	Stromal_cells	diploid	chimp	C40280	-11.198154668606074	-0.22861328944537	-21.0263476176453	-21.25496090709067	0.2043638450802108	0.7956361549197891
TTC17	Stromal_cells	diploid	chimp	C40280	-7.979994785227033	-0.9411846789923076	-16.25621543172263	-17.197400110714938	0.6098346592239396	0.3901653407760604
ALX4	Stromal_cells	diploid	chimp	C40280	-9.920401544550344	2.059303655007401	-19.398996332261664	-17.339692677254263	0.8724572472633	0.1275427527367
FAM168A	Stromal_cells	diploid	chimp	C40280	-8.971639297983558	-0.1367001619135735	-17.963500412109557	-18.10020057402313	0.127768284783632	0.872231715216368
QSER1	Stromal_cells	diploid	chimp	C40280	-8.58227907014407	-0.6486492536528843	-17.318366677542848	-17.967015931195732	0.4772485953581413	0.5227514046418587
CDON	Stromal_cells	diploid	chimp	C40280	-8.258630733626358	0.6811201935630145	-16.757297531011655	-16.07617733744864	0.4939501989868101	0.5060498010131899
MPPED2	Stromal_cells	diploid	chimp	C40280	-8.934418336514117	1.4107576938893267	-17.90323811940797	-16.492480425518643	0.7560416326566921	0.2439583673433079
PHRF1	Stromal_cells	diploid	chimp	C40280	-10.12262662695226	-0.4524980206542679	-19.67993847822005	-20.13243649887432	0.3639626688922292	0.6360373311077708
NUCB2	Stromal_cells	diploid	chimp	C40280	-8.78347551064233	-0.1070782675195154	-17.655801327402163	-17.762879594921678	0.1015446496333157	0.8984553503666842
MARK2	Stromal_cells	diploid	chimp	C40280	-10.299393877076144	-0.2322726150731072	-19.91830944909657	-20.15058206416968	0.2072700162958962	0.7927299837041037
IRAG1	Stromal_cells	diploid	chimp	C40280	-10.922909532060814	0.9034884088664904	-20.705465521244783	-19.801977112378296	0.594846150566922	0.4051538494330779
PICALM	Stromal_cells	diploid	chimp	C40280	-8.446370947735733	-0.5615650619764948	-17.08550320920614	-17.647068271182636	0.4296842145372914	0.5703157854627086
CLNS1A	Stromal_cells	diploid	chimp	C40280	-10.16438351590137	-0.288622658476843	-19.73685393085674	-20.025476589333586	0.2507051078595129	0.7492948921404871
EED	Stromal_cells	diploid	chimp	C40280	-10.572093341324573	-0.137496767916172	-20.272865388256413	-20.410362156172585	0.1284628331262117	0.8715371668737881
TSG101	Stromal_cells	diploid	chimp	C40280	-9.75916648748834	-0.2302662552141008	-19.16869827961884	-19.398964534832945	0.205677918050636	0.7943220819493639
REXO2	Stromal_cells	diploid	chimp	C40280	-10.857434763908634	-0.2205592327048258	-20.62673589825236	-20.847295130957185	0.197929871328616	0.802070128671384
RBM7	Stromal_cells	diploid	chimp	C40280	-10.593833727921268	-0.3020325601431892	-20.300443287828493	-20.60247584797168	0.260686007671821	0.739313992328179
FAM76B	Stromal_cells	diploid	chimp	C40280	-10.410579284568607	-0.3232333221419061	-20.06480050638125	-20.38803382852316	0.2761950450577157	0.7238049549422843
POLD3	Stromal_cells	diploid	chimp	C40280	-10.352794733406242	0.1132492724890604	-19.98899894251842	-19.87574967002936	0.1070719500256928	0.8929280499743072
NAALAD2	Stromal_cells	diploid	chimp	C40280	-8.903574023756907	0.5636097722858189	-17.85307413752532	-17.2894643652395	0.4308491537159544	0.5691508462840456
ACER3	Stromal_cells	diploid	chimp	C40280	-9.77896046399047	0.0418261817719952	-19.19727180337496	-19.15544562160296	0.0409635358954706	0.9590364641045296
APLP2	Stromal_cells	diploid	chimp	C40280	-7.66183274377213	0.1182630633548563	-15.663634475490618	-15.54537141213576	0.111537700003209	0.8884622999967909
CD59	Stromal_cells	diploid	chimp	C40280	-11.061477739444562	-0.242389328716115	-20.869045507175947	-21.111434835892062	0.2152494078714046	0.7847505921285953
CTTN	Stromal_cells	diploid	chimp	C40280	-8.97653866656893	-0.6930924914399803	-17.971410504588402	-18.664502996028386	0.4999726546922789	0.5000273453077211
ZW10	Stromal_cells	diploid	chimp	C40280	-10.382208970416087	-0.148452378498046	-20.027674163863665	-20.17612654236171	0.1379589421170349	0.862041057882965
ALG9	Stromal_cells	diploid	chimp	C40280	-10.122482790935802	-0.1554040755042577	-19.679741778867523	-19.83514585437178	0.1439308090040423	0.8560691909959579
NOX4	Stromal_cells	diploid	chimp	C40280	-8.138997146399204	1.200925847989394	-16.544201122978905	-15.34327527498951	0.6990845190921334	0.3009154809078666
MTMR2	Stromal_cells	diploid	chimp	C40280	-8.981298098921638	-0.3791393455489533	-17.979089725082225	-18.35822907063118	0.3155497690722376	0.6844502309277624
SF3B2	Stromal_cells	diploid	chimp	C40280	-8.832257321545212	-0.661948779642099	-17.736304010924673	-18.39825279056677	0.4841549140701378	0.5158450859298623
AAMDC	Stromal_cells	diploid	chimp	C40280	-10.302527772476406	0.1627602625425268	-19.922474888832483	-19.75971462628996	0.1502051083373339	0.8497948916626662
GANAB	Stromal_cells	diploid	chimp	C40280	-8.00890424077096	-0.0272939608309137	-16.308980758217146	-16.33627471904806	0.0269248465036036	0.9730751534963964
ARCN1	Stromal_cells	diploid	chimp	C40280	-7.81333321436383	-0.3955163584672228	-15.94852112216053	-16.34403748062775	0.326667731348724	0.673332268651276
CTSC	Stromal_cells	diploid	chimp	C40280	-10.54499597380896	0.905291448883009	-20.238349802741133	-19.333058353858124	0.5955760009978042	0.4044239990021958
CCDC34	Stromal_cells	diploid	chimp	C40280	-10.764005790051888	-0.0883249994962617	-20.51279655511963	-20.60112155461589	0.0845366967420732	0.9154633032579268
ELP4	Stromal_cells	diploid	chimp	C40280	-8.564518905883439	-0.0559651304272215	-17.288162241046585	-17.344127371473807	0.0544278929890488	0.9455721070109512
MTCH2	Stromal_cells	diploid	chimp	C40280	-10.716778166188874	-0.2155850923575322	-20.454486793775143	-20.67007188613268	0.1939303230293722	0.8060696769706278
FNBP4	Stromal_cells	diploid	chimp	C40280	-8.445261940525114	-0.8796551967419965	-17.083586709152005	-17.963241905894	0.5850740451596504	0.4149259548403497
SC5D	Stromal_cells	diploid	chimp	C40280	-9.257291564796766	-0.2372894726047611	-18.416065996953364	-18.653355469558125	0.2112370702923346	0.7887629297076654
HSPA8	Stromal_cells	diploid	chimp	C40280	-8.053912944178734	0.5949528444638724	-16.390772567999605	-15.795819723535732	0.4484114242904196	0.5515885757095803
VWA5A	Stromal_cells	diploid	chimp	C40280	-11.092225001287098	0.2585694130327099	-20.904782901418045	-20.64621348838533	0.2278445684612724	0.7721554315387276
OSBP	Stromal_cells	diploid	chimp	C40280	-9.142145557631215	-0.5214966484871438	-18.235748614231287	-18.75724526271843	0.4063685747904175	0.5936314252095825
KMT5B	Stromal_cells	diploid	chimp	C40280	-8.69202320914738	-0.6899915885057624	-17.503502193888767	-18.19349378239453	0.4984197119119857	0.5015802880880144
FOXRED1	Stromal_cells	diploid	chimp	C40280	-11.076057428856249	-0.2151057415722626	-20.886016756536325	-21.101122498108587	0.1935438402737284	0.8064561597262716
PPP6R3	Stromal_cells	diploid	chimp	C40280	-7.940473360707044	-1.0289231618193853	-16.18379040551033	-17.212713567329715	0.6426083936414995	0.3573916063585005
ST3GAL4	Stromal_cells	diploid	chimp	C40280	-10.327017779526296	0.0844276275182487	-19.95495321416581	-19.87052558664756	0.0809618339570676	0.9190381660429324
CCND1	Stromal_cells	diploid	chimp	C40280	-10.191999361313316	0.8837867600554787	-19.774288862480045	-18.890502102424563	0.5867848015298276	0.4132151984701724
PRPF19	Stromal_cells	diploid	chimp	C40280	-10.05055370631879	-0.3659484537045259	-19.580819508115884	-19.94676796182041	0.3064614503685995	0.6935385496314005
CHORDC1	Stromal_cells	diploid	chimp	C40280	-9.595512534970824	-0.3156064456553054	-18.92922795905206	-19.244834404707365	0.2706535688506201	0.72934643114938
PANX1	Stromal_cells	diploid	chimp	C40280	-11.047607302618784	-0.0475806498076884	-20.852857418927904	-20.9004380687356	0.046466432267397	0.9535335677326032
ARHGEF17	Stromal_cells	diploid	chimp	C40280	-9.184351387710809	-0.4074623462421876	-18.302173509904595	-18.709635856146782	0.3346634966540638	0.6653365033459362
CEP164	Stromal_cells	diploid	chimp	C40280	-9.272957000933376	-0.4693903399277451	-18.44037754674448	-18.909767886672224	0.3746165766135403	0.6253834233864597
RNF141	Stromal_cells	diploid	chimp	C40280	-10.858193300896	-0.2126917660872145	-20.627653273701487	-20.8403450397887	0.1915947232605432	0.8084052767394567
CEP126	Stromal_cells	diploid	chimp	C40280	-9.507673500876692	0.3403636597158658	-18.79832009935551	-18.457956439639645	0.2884884723711933	0.7115115276288067
EIF4G2	Stromal_cells	diploid	chimp	C40280	-7.415916420829928	-0.595248960563973	-15.190696060067255	-15.78594502063123	0.4485747343677538	0.551425265632246
GALNT18	Stromal_cells	diploid	chimp	C40280	-9.679635788494672	0.9485594856670508	-19.053042611110985	-18.10448312544393	0.6127014691057504	0.3872985308942496
BIRC2	Stromal_cells	diploid	chimp	C40280	-9.96022029404583	-0.3768233950530089	-19.45501008990591	-19.83183348495892	0.3139627792348558	0.6860372207651442
UBE4A	Stromal_cells	diploid	chimp	C40280	-9.169598648496432	-0.6785334350552646	-18.27899872373677	-18.957532158792034	0.4926394758274245	0.5073605241725755
DDX6	Stromal_cells	diploid	chimp	C40280	-8.494295064919703	-0.7890719377838631	-17.168069263235534	-17.957141201019397	0.5457338130025331	0.4542661869974669
CBL	Stromal_cells	diploid	chimp	C40280	-9.92018802495141	-0.0763840305802503	-19.39869505124031	-19.47507908182056	0.0735396508717668	0.9264603491282332
NECTIN1	Stromal_cells	diploid	chimp	C40280	-10.723674046568789	0.3663259059061658	-20.463030724497248	-20.09670481859108	0.3067231786230198	0.6932768213769802
HIPK3	Stromal_cells	diploid	chimp	C40280	-8.96476077194083	-0.4516727278580319	-17.95238623346697	-18.404058961325003	0.3634375352000081	0.6365624647999918
FBXO3	Stromal_cells	diploid	chimp	C40280	-10.55661748098427	-0.3229003711869253	-20.25317217148211	-20.576072542669035	0.2759540133831114	0.7240459866168885
PDHX	Stromal_cells	diploid	chimp	C40280	-9.318603988744291	-0.2937544430828893	-18.510917209102125	-18.80467165218501	0.2545404782878229	0.7454595217121771
MDK	Stromal_cells	diploid	chimp	C40280	-8.721856619133025	-0.0881183987568866	-17.553382622517994	-17.64150102127488	0.0843475418076476	0.9156524581923526
AMBRA1	Stromal_cells	diploid	chimp	C40280	-9.050867081492974	-0.4875144650414249	-18.09078144242216	-18.578295907463584	0.385849007560061	0.614150992439939
MADD	Stromal_cells	diploid	chimp	C40280	-10.272213712868972	-0.1919741712799023	-19.88209413939688	-20.07406831067677	0.1746718146129238	0.8253281853870762
NAA40	Stromal_cells	diploid	chimp	C40280	-10.87141618837745	-0.2430272632128769	-20.6436251685846	-20.88665243179748	0.2157498676982117	0.7842501323017883
CARS1	Stromal_cells	diploid	chimp	C40280	-9.956264213422957	-0.1189392354705987	-19.449460255284706	-19.568399490755304	0.1121382503757658	0.8878617496242341
CD81	Stromal_cells	diploid	chimp	C40280	-9.524787360165757	-0.2577916666705064	-18.82395529780896	-19.081746964479468	0.2272437937884629	0.7727562062115371
ELMOD1	Stromal_cells	diploid	chimp	C40280	-11.11355350103448	1.1003240183037055	-20.929453481225725	-19.82912946292202	0.6672367551539886	0.3327632448460115
C11orf58	Stromal_cells	diploid	chimp	C40280	-8.15195915963957	0.2713987202904881	-16.567438288008734	-16.296039567718246	0.2376875136543951	0.7623124863456049
NUP98	Stromal_cells	diploid	chimp	C40280	-8.845409877149967	-0.5650935444347666	-17.7579215577298	-18.323015102164568	0.4316930176844742	0.5683069823155258
CHKA	Stromal_cells	diploid	chimp	C40280	-9.410234819324932	-0.311229266371587	-18.651164486741425	-18.96239375311301	0.267454091527026	0.732545908472974
HPS5	Stromal_cells	diploid	chimp	C40280	-10.195434558876556	-0.2361888716829838	-19.778934008639627	-20.01512288032261	0.2103684791864273	0.7896315208135727
GTF2H1	Stromal_cells	diploid	chimp	C40280	-9.862324220956143	-0.394688568551846	-19.316686544258392	-19.71137511281024	0.326110122927564	0.673889877072436
CTSD	Stromal_cells	diploid	chimp	C40280	-10.030572357343011	-0.1628817918299034	-19.55314218160592	-19.716023973435824	0.1503083770297215	0.8496916229702784
KMT2A	Stromal_cells	diploid	chimp	C40280	-8.159409787960918	-0.7876577323736669	-16.58077876978665	-17.368436502160318	0.5450909328280471	0.4549090671719529
IFT46	Stromal_cells	diploid	chimp	C40280	-11.083460907498084	-0.2299187275838186	-20.89461715433213	-21.12453588191595	0.2054018212069532	0.7945981787930466
SPCS2	Stromal_cells	diploid	chimp	C40280	-10.455555371322204	-0.3643603107244396	-20.12330299706945	-20.48766330779389	0.3053591369055768	0.6946408630944232
SNX19	Stromal_cells	diploid	chimp	C40280	-9.785000433574371	-0.2850289656130194	-19.205974001315152	-19.49100296692817	0.2480075279190236	0.7519924720809764
MSANTD2	Stromal_cells	diploid	chimp	C40280	-9.578024873594776	-0.3011547907454037	-18.9032981204414	-19.20445291118681	0.2600367755776536	0.7399632244223464
TRIM6	Stromal_cells	diploid	chimp	C40280	-10.658768669755682	-0.0942090524642084	-20.38220871317687	-20.47641776564108	0.0899075147241788	0.9100924852758212
KIF18A	Stromal_cells	diploid	chimp	C40280	-11.083257725242118	0.7869547251937553	-20.894381280947336	-20.10742655575358	0.5447710160488978	0.4552289839511023
CRY2	Stromal_cells	diploid	chimp	C40280	-10.442380641198476	-0.0284677859137546	-20.106211064061657	-20.13467884997541	0.0280663964052377	0.971933603594762
MYRF	Stromal_cells	diploid	chimp	C40280	-8.83482025542682	0.1664082296873772	-17.740519368703218	-17.57411113901584	0.1532994846588277	0.8467005153411723
COPB1	Stromal_cells	diploid	chimp	C40280	-8.306929443518218	-0.3847746414013357	-16.84245707545545	-17.227231716856785	0.3193960011134266	0.6806039988865734
PSMA1	Stromal_cells	diploid	chimp	C40280	-9.777350786494658	0.5170982190584502	-19.194951306678583	-18.67785308762014	0.4037517781811212	0.5962482218188788
SERGEF	Stromal_cells	diploid	chimp	C40280	-10.096095218800976	0.381710497610264	-19.64358083227235	-19.261870334662085	0.3173073342424512	0.6826926657575489
CDKN1C	Stromal_cells	diploid	chimp	C40280	-9.725378906013072	0.2874755523573142	-19.11972966737325	-18.83225411501593	0.2498450939340928	0.7501549060659072
STK33	Stromal_cells	diploid	chimp	C40280	-10.721465572197472	1.258229484163273	-20.46029555873588	-19.20206607457261	0.7158433147027878	0.2841566852972121
PPFIA1	Stromal_cells	diploid	chimp	C40280	-9.057621379247626	-0.6000509316965895	-18.10156991030346	-18.70162084200005	0.4512163151019009	0.548783684898099
ARFIP2	Stromal_cells	diploid	chimp	C40280	-10.76734292803032	-0.3550409315425539	-20.516898620251112	-20.871939551793663	0.2988552563146941	0.701144743685306
TRIM5	Stromal_cells	diploid	chimp	C40280	-9.375139584293276	-0.4031222795073007	-18.59766217212424	-19.000784451631542	0.3317696165544775	0.6682303834455224
TIMM10B	Stromal_cells	diploid	chimp	C40280	-10.675667833314805	-0.4011359947021446	-20.403339264505107	-20.80447525920725	0.3304410016304968	0.6695589983695033
MACROD1	Stromal_cells	diploid	chimp	C40280	-11.08145479164719	0.4999145229121884	-20.89228787436669	-20.392373351454506	0.3934174935970854	0.6065825064029146
RTN3	Stromal_cells	diploid	chimp	C40280	-9.513997663054456	-0.1950536762937637	-18.807800528062696	-19.00285420435646	0.1772095074734748	0.8227904925265251
SWAP70	Stromal_cells	diploid	chimp	C40280	-10.00545966550258	-0.2059235404797803	-19.51823536440051	-19.72415890488029	0.1861046960516094	0.8138953039483906
SBF2	Stromal_cells	diploid	chimp	C40280	-7.93239282496528	-0.413822624233525	-16.16894105051451	-16.582763674748033	0.3388817927848415	0.6611182072151585
RRAS2	Stromal_cells	diploid	chimp	C40280	-9.20631925676878	0.1209362682900057	-18.33659565970224	-18.215659391412235	0.1139095701483126	0.8860904298516874
DPF2	Stromal_cells	diploid	chimp	C40280	-9.960533687443403	-0.4689395870647104	-19.45544959367357	-19.924389180738284	0.3743346197032861	0.6256653802967139
LDHA	Stromal_cells	diploid	chimp	C40280	-8.655856482088588	0.0498485531567815	-17.442776004798556	-17.392927451641775	0.0486265038964495	0.9513734961035504
LRP4	Stromal_cells	diploid	chimp	C40280	-9.10105375608732	0.694348374859885	-18.170708955676105	-17.47636058081622	0.5006002365774203	0.4993997634225797
DDB2	Stromal_cells	diploid	chimp	C40280	-11.114632820414611	0.2432267508059808	-20.93069932448352	-20.68747257367753	0.215906300265799	0.784093699734201
ACP2	Stromal_cells	diploid	chimp	C40280	-10.919993406833507	-0.295458142784657	-20.70197866572644	-20.997436808511097	0.2558094361841101	0.7441905638158899
FADS2	Stromal_cells	diploid	chimp	C40280	-8.96178946276571	0.0164703193200989	-17.947582107139723	-17.931111787819624	0.016335425209225	0.983664574790775
ARHGAP32	Stromal_cells	diploid	chimp	C40280	-8.056208010451051	-0.2718681308532708	-16.394931590146914	-16.666799721000185	0.2380452672144077	0.7619547327855922
STT3A	Stromal_cells	diploid	chimp	C40280	-8.816876033074328	-0.1378241527286867	-17.71097612441809	-17.848800277146776	0.1287481144572527	0.8712518855427472
ETS1	Stromal_cells	diploid	chimp	C40280	-9.915245229571156	0.3311706646573354	-19.39171791372667	-19.060547249069334	0.2819173927397209	0.7180826072602791
PHF21A	Stromal_cells	diploid	chimp	C40280	-8.169079739296926	-0.3539921910092225	-16.59807518662798	-16.952067377637203	0.2981195516880586	0.7018804483119413
NAT10	Stromal_cells	diploid	chimp	C40280	-9.650094125902417	-0.3911693235090289	-19.009735856769456	-19.400905180278485	0.3237343613266542	0.6762656386733458
CAPRIN1	Stromal_cells	diploid	chimp	C40280	-8.109664387505866	-0.7723354464849239	-16.491482511875436	-17.26381795836036	0.5380670122055855	0.4619329877944145
FCHSD2	Stromal_cells	diploid	chimp	C40280	-8.558293848516543	-0.0694472305430657	-17.27755932717914	-17.347006557722207	0.0670906387939583	0.9329093612060416
ARRB1	Stromal_cells	diploid	chimp	C40280	-9.534724445109584	0.213160429609221	-18.83881135506753	-18.62565092545831	0.1919735045573273	0.8080264954426728
THAP12	Stromal_cells	diploid	chimp	C40280	-10.592882108700229	-0.2514644726083261	-20.299238276505548	-20.550702749113874	0.2223389146110367	0.7776610853889633
NUMA1	Stromal_cells	diploid	chimp	C40280	-8.136593997960723	-0.6165080981577695	-16.539888997890582	-17.15639709604835	0.4601738297318326	0.5398261702681674
CCDC90B	Stromal_cells	diploid	chimp	C40280	-10.577857635262507	-0.2287696682685301	-20.280187355705355	-20.508957023973885	0.2044882559979108	0.7955117440020891
RAB30	Stromal_cells	diploid	chimp	C40280	-11.004076868588552	0.3688931692230603	-20.80178467670458	-20.43289150748152	0.3085007200902017	0.6914992799097983
CREBZF	Stromal_cells	diploid	chimp	C40280	-10.434083499361424	-0.3584341356387562	-20.095427801082334	-20.45386193672109	0.3012303516604989	0.6987696483395012
PRCP	Stromal_cells	diploid	chimp	C40280	-9.747005393234298	-0.3336043296266205	-19.151101388801024	-19.484705718427644	0.2836628404471088	0.7163371595528912
NARS2	Stromal_cells	diploid	chimp	C40280	-9.559509971420724	-0.0289893599527743	-18.87577346267099	-18.904762822623763	0.0285731995613499	0.97142680043865
RNF121	Stromal_cells	diploid	chimp	C40280	-9.884725482594868	-0.289545625219695	-19.34852055331356	-19.63806617853325	0.2513963630736893	0.7486036369263107
SORL1	Stromal_cells	diploid	chimp	C40280	-10.402101769256092	0.9821636845813158	-20.05372468005768	-19.07156099547636	0.6255000781043835	0.3744999218956165
BUD13	Stromal_cells	diploid	chimp	C40280	-11.3035845880293	-0.1480578096153309	-21.14494267979078	-21.29300048940611	0.137618740427885	0.862381259572115
DCUN1D5	Stromal_cells	diploid	chimp	C40280	-10.487195208891332	-0.2502990880829791	-20.16419774372557	-20.414496831808545	0.2214321121320005	0.7785678878679996
YAP1	Stromal_cells	diploid	chimp	C40280	-7.887329299253428	-0.6080321745284537	-16.085871660953895	-16.69390383548235	0.4555788585360851	0.5444211414639148
RDX	Stromal_cells	diploid	chimp	C40280	-8.482688511411517	-0.6155574835594528	-17.148118241221418	-17.76367572478087	0.4596604191046665	0.5403395808953335
PPP2R1B	Stromal_cells	diploid	chimp	C40280	-10.68595831949554	-0.0988885353889549	-20.4161763031484	-20.51506483853735	0.0941563280909491	0.9058436719090508
FDX1	Stromal_cells	diploid	chimp	C40280	-11.17715137106666	0.0499697742710053	-21.002436070876968	-20.95246629660596	0.0487418234619658	0.9512581765380342
FXYD6	Stromal_cells	diploid	chimp	C40280	-9.32575922233783	-0.3480657723698534	-18.521933780738863	-18.86999955310872	0.293947564054795	0.7060524359452048
ALKBH8	Stromal_cells	diploid	chimp	C40280	-10.56120490956412	-0.0587541826798591	-20.259015100119647	-20.317769282799507	0.0570614687068208	0.9429385312931792
PGGHG	Stromal_cells	diploid	chimp	C40280	-10.99186317930998	-0.2207007585893699	-20.787381569986543	-21.00808232857592	0.1980433769808592	0.8019566230191408
SCYL1	Stromal_cells	diploid	chimp	C40280	-9.726021598294537	-0.3335867494884291	-19.120663417027394	-19.454250166515823	0.2836502470301555	0.7163497529698445
BTBD10	Stromal_cells	diploid	chimp	C40280	-10.06850399109436	-0.0867084055707785	-19.605610274694595	-19.692318680265373	0.0830555674572836	0.9169444325427164
LIN7C	Stromal_cells	diploid	chimp	C40280	-10.200713418068904	-0.3787193453887064	-19.78606724632289	-20.1647865917116	0.315262239488558	0.684737760511442
LRRC4C	Stromal_cells	diploid	chimp	C40280	-7.982809003470207	1.71649397148742	-16.261359818954944	-14.544865847467523	0.8203049392192941	0.1796950607807058
IMMP1L	Stromal_cells	diploid	chimp	C40280	-9.70284928914734	-0.0479432877239565	-19.086940879538613	-19.13488416726257	0.0468121570032535	0.9531878429967464
HSD17B12	Stromal_cells	diploid	chimp	C40280	-9.754510491957008	-0.2179942939038888	-19.1619648929436	-19.379959186847483	0.1958699699032937	0.8041300300967064
APIP	Stromal_cells	diploid	chimp	C40280	-10.857066717118055	0.001936528204915	-20.626290737482112	-20.6243542092772	0.0019346543439608	0.9980653456560392
PAMR1	Stromal_cells	diploid	chimp	C40280	-10.40719249870781	1.2994662679796851	-20.06037754354	-18.760911275560314	0.7273227091965362	0.2726772908034639
DGKZ	Stromal_cells	diploid	chimp	C40280	-10.448364753916328	-0.1484325765034242	-20.11397904194792	-20.262411618451345	0.1379418718156305	0.8620581281843694
EIF3M	Stromal_cells	diploid	chimp	C40280	-10.27289300948629	-0.325946717377029	-19.88300118141745	-20.20894789879448	0.2781563518699894	0.7218436481300106
TNKS1BP1	Stromal_cells	diploid	chimp	C40280	-9.720040961797586	-0.3189431302740252	-19.11197088460385	-19.43091401487787	0.2730831123049146	0.7269168876950853
SSRP1	Stromal_cells	diploid	chimp	C40280	-9.236635837691756	-0.27916890195824	-18.38392922726113	-18.66309812921937	0.2435878670654633	0.7564121329345368
PTPRJ	Stromal_cells	diploid	chimp	C40280	-9.452512269494424	0.2741520489802838	-18.71526427089818	-18.44111222191789	0.239783523667266	0.7602164763327339
CSTPP1	Stromal_cells	diploid	chimp	C40280	-8.706194659636964	-0.181764963357299	-17.527220234909027	-17.708985198266326	0.1662027096970626	0.8337972903029375
ARFGAP2	Stromal_cells	diploid	chimp	C40280	-10.408321418484336	-0.4011269846018485	-20.0618521270246	-20.46297911162644	0.3304349688095891	0.6695650311904108
CELF1	Stromal_cells	diploid	chimp	C40280	-8.836814198301273	-0.6522827509666557	-17.74379790764927	-18.39608065861593	0.4791445645971797	0.5208554354028203
HIKESHI	Stromal_cells	diploid	chimp	C40280	-11.1143724057836	0.0049783372203365	-20.930398754450017	-20.92542041722968	0.0049659658377491	0.9950340341622508
SESN3	Stromal_cells	diploid	chimp	C40280	-8.281745548745663	0.2678436002300584	-16.79811581359512	-16.530272213365063	0.2349725781404954	0.7650274218595046
ENDOD1	Stromal_cells	diploid	chimp	C40280	-10.56022869585626	-0.0074657644537376	-20.25777209263726	-20.265237857091	0.00743796485906	0.99256203514094
CCDC82	Stromal_cells	diploid	chimp	C40280	-10.192450241947146	-0.2279910792714864	-19.774898697413622	-20.002889776685112	0.2038686381244836	0.7961313618755165
TENM4	Stromal_cells	diploid	chimp	C40280	-7.229382778192817	0.8693262580199139	-14.823286503297489	-13.953960245277576	0.5807660903976795	0.4192339096023205
SERPINH1	Stromal_cells	diploid	chimp	C40280	-7.593784974350348	0.2366915899086397	-15.534068667488192	-15.297377077579553	0.2107653415801553	0.7892346584198446
CAPN5	Stromal_cells	diploid	chimp	C40280	-10.65138515695114	-0.2649237490166598	-20.37295716079201	-20.637880909808672	0.2327355475856283	0.7672644524143718
INTS4	Stromal_cells	diploid	chimp	C40280	-9.900047638934351	-0.3351904262172028	-19.37023242735253	-19.705422853569733	0.2847981198042221	0.7152018801957779
PAK1	Stromal_cells	diploid	chimp	C40280	-9.32659191125816	0.1993497546810551	-18.52321511689757	-18.32386536221652	0.1807366979573817	0.8192633020426184
ZC3H12C	Stromal_cells	diploid	chimp	C40280	-10.556362686475945	0.2886150881711947	-20.25284751144598	-19.964232423274787	0.2506994354466878	0.7493005645533121
TTC12	Stromal_cells	diploid	chimp	C40280	-10.495950954741316	0.0175626889153831	-20.175476583808333	-20.15791389489295	0.0174093638069573	0.9825906361930428
NCAM1	Stromal_cells	diploid	chimp	C40280	-8.671715679104587	1.4670125344129443	-17.469439216161213	-16.00242668174827	0.769386593279378	0.230613406720622
NPAT	Stromal_cells	diploid	chimp	C40280	-10.125785820788892	-0.1969691250689535	-19.684257632802368	-19.88122675787132	0.1787840120917538	0.821215987908246
ATM	Stromal_cells	diploid	chimp	C40280	-8.283963428134204	-0.6788592017940225	-16.802026309026864	-17.480885510820887	0.4928047300921258	0.5071952699078742
AASDHPPT	Stromal_cells	diploid	chimp	C40280	-9.66441324785041	-0.5121577895468833	-19.03075048681091	-19.542908276357792	0.4007987673051714	0.5992012326948286
LAMTOR1	Stromal_cells	diploid	chimp	C40280	-10.50635959700758	-0.1324610749590924	-20.1888631767581	-20.3213242517172	0.124062970672681	0.875937029327319
GRIK4	Stromal_cells	diploid	chimp	C40280	-9.675147445077307	0.9767260781783912	-19.046474992123382	-18.069748913944995	0.6234581483572935	0.3765418516427063
HYOU1	Stromal_cells	diploid	chimp	C40280	-9.09593901544217	0.0411652647891963	-18.16258798666466	-18.121422721875465	0.0403294829041056	0.9596705170958943
MTA2	Stromal_cells	diploid	chimp	C40280	-10.066973349124524	-0.2598348543407631	-19.603499039259656	-19.86333389360042	0.2288210678589325	0.7711789321410675
FADS1	Stromal_cells	diploid	chimp	C40280	-8.401871411605608	-0.0696510777629627	-17.00839494598125	-17.078046023744214	0.0672807903920603	0.9327192096079396
CPSF7	Stromal_cells	diploid	chimp	C40280	-9.815179863259711	-0.4646523936532531	-19.24933803476996	-19.71399042842321	0.3716465131079468	0.6283534868920532
EI24	Stromal_cells	diploid	chimp	C40280	-10.780479774731814	-0.288314542936071	-20.533023378132764	-20.821337921068835	0.250474202887745	0.749525797112255
CHEK1	Stromal_cells	diploid	chimp	C40280	-9.77088012064135	0.192341881238164	-19.18561763040125	-18.99327574916309	0.1749752402157979	0.8250247597842021
SIDT2	Stromal_cells	diploid	chimp	C40280	-10.909575851788636	-0.1386365423313229	-20.68950729958953	-20.82814384192085	0.1294556230051392	0.8705443769948608
PLCB3	Stromal_cells	diploid	chimp	C40280	-10.555124348488745	-0.2500327951029462	-20.25126941811467	-20.501302213217617	0.2212247573616477	0.7787752426383523
VPS51	Stromal_cells	diploid	chimp	C40280	-10.565163388541524	-0.2311410405631945	-20.264053308910245	-20.49519434947344	0.2063724755317402	0.7936275244682598
CWC15	Stromal_cells	diploid	chimp	C40280	-11.117112196196237	-0.1949638118423066	-20.93356028448633	-21.12852409632864	0.1771355645348288	0.8228644354651713
TIRAP	Stromal_cells	diploid	chimp	C40280	-10.953499768031335	-0.2747641017270758	-20.741932519967843	-21.01669662169492	0.2402486738870065	0.7597513261129935
DLG2	Stromal_cells	diploid	chimp	C40280	-8.124856450743728	1.649342447428495	-16.5188097083223	-14.869467260893806	0.8078237669400469	0.1921762330599533
DIXDC1	Stromal_cells	diploid	chimp	C40280	-9.025523706328537	-0.1599752928653864	-18.05021364314796	-18.210188936013346	0.14783515674239	0.85216484325761
DLAT	Stromal_cells	diploid	chimp	C40280	-10.493424658285134	-0.178634004783408	-20.17222399089109	-20.350857995674502	0.1635880338371512	0.8364119661628487
NKAPD1	Stromal_cells	diploid	chimp	C40280	-10.009846412308091	-0.3947267962586132	-19.52434274963938	-19.919069545898	0.3261358836997874	0.6738641163002126
PTS	Stromal_cells	diploid	chimp	C40280	-10.257491976353068	0.0943159936982026	-19.862412317590472	-19.76809632389227	0.0900048359336852	0.9099951640663148
UEVLD	Stromal_cells	diploid	chimp	C40280	-10.110204058256866	-0.2174922566854498	-19.662933902788104	-19.880426159473554	0.1954661653457435	0.8045338346542564
EXT2	Stromal_cells	diploid	chimp	C40280	-8.833189359264573	-0.5074708653764971	-17.7378371333325	-18.245307998709	0.3979837648663991	0.6020162351336009
NCAPD3	Stromal_cells	diploid	chimp	C40280	-10.214991897009709	0.4519943894953896	-19.80533149822321	-19.35333710872782	0.3636422599968943	0.6363577400031056
ARL14EP	Stromal_cells	diploid	chimp	C40280	-10.703147223539016	-0.348158122541033	-20.43756809773806	-20.78572622027909	0.2940127651074058	0.7059872348925942
PDE3B	Stromal_cells	diploid	chimp	C40280	-9.328166616704776	1.641950698629497	-18.5256378555025	-16.883687156873002	0.8063979854827514	0.1936020145172486
CWF19L2	Stromal_cells	diploid	chimp	C40280	-9.287861623307007	-0.4075217948819941	-18.463459378033363	-18.87098117291536	0.3347030488285282	0.6652969511714718
TMEM123	Stromal_cells	diploid	chimp	C40280	-9.480289140792612	-0.2450785623613676	-18.75716947805543	-19.0022480404168	0.2173569504595288	0.7826430495404711
THY1	Stromal_cells	diploid	chimp	C40280	-9.65878319750616	0.3401036724309918	-19.022493129812453	-18.68238945738146	0.288303464372147	0.711696535627853
TBCEL	Stromal_cells	diploid	chimp	C40280	-9.913682287513469	-0.1770519646043631	-19.38951060690543	-19.56656257150979	0.1622637492409351	0.837736250759065
TBRG1	Stromal_cells	diploid	chimp	C40280	-10.447479191700564	-0.2569043138042133	-20.112829978967035	-20.36973429277125	0.2265577820316995	0.7734422179683006
ZDHHC5	Stromal_cells	diploid	chimp	C40280	-10.361147124419556	-0.2863652297339954	-19.99999997502168	-20.286365204755672	0.2490117173981001	0.7509882826018999
TSPAN18	Stromal_cells	diploid	chimp	C40280	-9.121851548129628	0.1402236992456415	-18.203672860716	-18.06344916147036	0.1308362176323361	0.869163782367664
CREB3L1	Stromal_cells	diploid	chimp	C40280	-8.847227940682064	-0.0600563264211046	-17.76090680115291	-17.820963127574014	0.0582885111475274	0.9417114888524726
EMSY	Stromal_cells	diploid	chimp	C40280	-8.934030574444195	-0.3281749579523457	-17.902608748279427	-18.23078370623177	0.2797630025089561	0.7202369974910439
ALG8	Stromal_cells	diploid	chimp	C40280	-10.36383053179138	-0.2139725557291179	-20.00353113812648	-20.2175036938556	0.1926294575854984	0.8073705424145016
SIK3	Stromal_cells	diploid	chimp	C40280	-8.517718402956543	-0.2889369721630999	-17.208244453052963	-17.497181425216063	0.2509405844904525	0.7490594155095475
PCSK7	Stromal_cells	diploid	chimp	C40280	-10.766095842442844	-0.2403156471124994	-20.515365962318096	-20.7556816094306	0.2136203965634405	0.7863796034365594
VPS11	Stromal_cells	diploid	chimp	C40280	-10.26840418635262	-0.3252545645541573	-19.877005567453217	-20.20226013200737	0.27765655280255	0.7223434471974499
SHANK2	Stromal_cells	diploid	chimp	C40280	-7.992279372992255	1.132508402490318	-16.27865913201252	-15.146150729522205	0.6777760255757834	0.3222239744242165
CLPB	Stromal_cells	diploid	chimp	C40280	-10.336046340570574	-0.0899214060996663	-19.96689423209032	-20.05681563818999	0.0859969824895338	0.9140030175104664
NEU3	Stromal_cells	diploid	chimp	C40280	-11.53483298282181	-0.0899628576067997	-21.39669545857222	-21.48665831617902	0.0860348685069124	0.9139651314930876
TTC9C	Stromal_cells	diploid	chimp	C40280	-11.37524522742308	-0.2222002042628723	-21.22418706387033	-21.4463872681332	0.1992449662855082	0.8007550337144917
NXF1	Stromal_cells	diploid	chimp	C40280	-9.442679313830949	-0.5295759870733682	-18.70039014716109	-19.22996613423446	0.4111454012865925	0.5888545987134074
STX5	Stromal_cells	diploid	chimp	C40280	-9.49948104416258	-0.3249504807255014	-18.78602615846911	-19.11097663919461	0.2774368664416796	0.7225631335583204
SYVN1	Stromal_cells	diploid	chimp	C40280	-10.541477895834534	-0.3251153308971872	-20.23385702847786	-20.558972359375048	0.2775559712808042	0.7224440287191958
LRP5	Stromal_cells	diploid	chimp	C40280	-9.91760889330816	-0.0769546776569925	-19.39505506320671	-19.4720097408637	0.0740681819450159	0.925931818054984
TPCN2	Stromal_cells	diploid	chimp	C40280	-11.165535211350283	-0.0926631687101	-20.989170720061924	-21.081833888772024	0.088499529526128	0.911500470473872
FAT3	Stromal_cells	diploid	chimp	C40280	-8.361585994410467	2.382598639735715	-16.93822158053706	-14.555622940801346	0.9076896158747336	0.0923103841252662
PGM2L1	Stromal_cells	diploid	chimp	C40280	-10.476318891654389	0.2721659584320511	-20.150164298917343	-19.87799834048529	0.2382721645577931	0.7617278354422069
INPPL1	Stromal_cells	diploid	chimp	C40280	-9.689780691408204	-0.4812175431373369	-19.067871291359133	-19.54908883449647	0.381969545206391	0.618030454793609
PCF11	Stromal_cells	diploid	chimp	C40280	-9.120621653213384	-0.4654950774097628	-18.201726100331225	-18.667221177740988	0.3721757933454467	0.6278242066545533
PKNOX2	Stromal_cells	diploid	chimp	C40280	-8.60754496561022	0.2834003812054462	-17.36121910062303	-17.077818719417582	0.2467818469127972	0.7532181530872027
RPUSD4	Stromal_cells	diploid	chimp	C40280	-11.064701059641338	-0.2191344970069159	-20.87280149654716	-21.09193599355408	0.1967863189475595	0.8032136810524405
ARHGAP42	Stromal_cells	diploid	chimp	C40280	-7.820243050392649	0.7473862409276268	-15.961396912755934	-15.214010671828309	0.5263971799476433	0.4736028200523566
PACSIN3	Stromal_cells	diploid	chimp	C40280	-11.401292195904984	-0.2818902542828106	-21.2527168855336	-21.53460713981641	0.2456435326179963	0.7543564673820036
PSMC3	Stromal_cells	diploid	chimp	C40280	-10.69417216865578	-0.231460512049992	-20.42640646271433	-20.65786697476432	0.2066259764016395	0.7933740235983605
NELL1	Stromal_cells	diploid	chimp	C40280	-8.499735915352021	1.762467057232529	-17.177411809883363	-15.414944752650834	0.8283790575683843	0.1716209424316157
SMCO4	Stromal_cells	diploid	chimp	C40280	-10.928863501004455	0.182831890251343	-20.71257909406983	-20.529747203818488	0.1670918360495154	0.8329081639504845
CEP295	Stromal_cells	diploid	chimp	C40280	-9.552063246167467	-0.1282972117778485	-18.86468220978205	-18.99297942155989	0.1204080847854133	0.8795919152145867
TAF1D	Stromal_cells	diploid	chimp	C40280	-9.497179087432254	-0.2695996510952269	-18.78256914890798	-19.05216880000321	0.2363148263335533	0.7636851736664467
ABTB2	Stromal_cells	diploid	chimp	C40280	-10.217867275331953	1.6097732113137155	-19.8092056001429	-18.199432388829184	0.8000670485346455	0.1999329514653544
AMOTL1	Stromal_cells	diploid	chimp	C40280	-8.115228759129414	0.1511050075562996	-16.501497359037035	-16.350392351480735	0.1402425871059938	0.8597574128940062
CEP57	Stromal_cells	diploid	chimp	C40280	-9.15645346648225	-0.4647908264964825	-18.25830978384889	-18.723100610345373	0.3717334918471944	0.6282665081528056
JAM3	Stromal_cells	diploid	chimp	C40280	-9.232957135884956	-0.1824532896830462	-18.378196172075512	-18.56064946175856	0.1667764368439129	0.833223563156087
API5	Stromal_cells	diploid	chimp	C40280	-9.642736292926816	-0.4033554555975839	-18.998920408886143	-19.402275864483727	0.3319254137379029	0.668074586262097
ALKBH3	Stromal_cells	diploid	chimp	C40280	-10.681311804925656	-0.1596152747379733	-20.41038275097497	-20.569998025712945	0.147528306718802	0.852471693281198
CLMP	Stromal_cells	diploid	chimp	C40280	-8.959453162036944	0.8397022792949542	-17.943803353374843	-17.10410107407989	0.5681609282747142	0.4318390717252858
ZNF202	Stromal_cells	diploid	chimp	C40280	-10.941006340948697	-0.0468648337434416	-20.72706326243173	-20.773928096175176	0.0457836332717256	0.9542163667282744
CUL5	Stromal_cells	diploid	chimp	C40280	-8.658727729209573	-0.6823325543088358	-17.44760728744641	-18.129939841755245	0.4945633421505369	0.5054366578494631
APBB1	Stromal_cells	diploid	chimp	C40280	-10.31557003474802	-0.2923818222800171	-19.93978742018449	-20.232169242464508	0.2535165424635804	0.7464834575364194
TRIM44	Stromal_cells	diploid	chimp	C40280	-8.598840728606664	-0.5596344024786929	-17.346471711251038	-17.90610611372973	0.4285820653542976	0.5714179346457025
ILK	Stromal_cells	diploid	chimp	C40280	-10.034731107223362	-0.3940366306092145	-19.55890978317985	-19.95294641378906	0.325670645307043	0.674329354692957
TPP1	Stromal_cells	diploid	chimp	C40280	-10.328032122260554	-0.1296697542543761	-19.95629564036122	-20.085965394615595	0.121614533910321	0.8783854660896789
DCHS1	Stromal_cells	diploid	chimp	C40280	-8.797718761922457	-0.2565519672700703	-17.679359296989784	-17.935911264259854	0.226285214330516	0.7737147856694839
PPFIBP2	Stromal_cells	diploid	chimp	C40280	-9.995048093774148	0.6433199018872351	-19.50372343573472	-18.86040353384748	0.4744552324414406	0.5255447675585594
TUB	Stromal_cells	diploid	chimp	C40280	-9.693394110165457	-0.3379011953360695	-19.07314763549141	-19.411048830827475	0.2867342415996304	0.7132657584003697
XRRA1	Stromal_cells	diploid	chimp	C40280	-10.222027964203226	0.2128940473268485	-19.81480829985927	-19.60191425253242	0.1917582319441217	0.8082417680558784
TRIM66	Stromal_cells	diploid	chimp	C40280	-10.969204559112995	0.1940717983008718	-20.76057621606206	-20.566504417761188	0.1764012308465234	0.8235987691534765
RNF169	Stromal_cells	diploid	chimp	C40280	-9.353768142149534	-0.3339930632587631	-18.56495187092379	-18.898944934182552	0.2839412506757648	0.7160587493242352
DENND2B	Stromal_cells	diploid	chimp	C40280	-9.073282815542973	0.2625219652416994	-18.12654777431452	-17.864025809072814	0.2308905294923806	0.7691094705076194
TMEM41B	Stromal_cells	diploid	chimp	C40280	-9.91616519803862	-0.4304022241324112	-19.393016918239365	-19.823419142371776	0.3497525031189246	0.6502474968810753
ZNF143	Stromal_cells	diploid	chimp	C40280	-10.313615007920962	0.0198035032243595	-19.93719461352558	-19.91739111030122	0.0196087018899963	0.9803912981100038
WEE1	Stromal_cells	diploid	chimp	C40280	-10.530370097130811	0.342938756111593	-20.219654304411787	-19.8767155483002	0.2903183261054656	0.7096816738945344
TMEM135	Stromal_cells	diploid	chimp	C40280	-8.80582869514692	-0.322618925425374	-17.69275342376149	-18.015372349186865	0.2757502050298566	0.7242497949701433
SAAL1	Stromal_cells	diploid	chimp	C40280	-10.784783321719145	-0.1459066152224223	-20.538297675042287	-20.68420429026471	0.1357615938722988	0.8642384061277013
NAV2	Stromal_cells	diploid	chimp	C40280	-8.534625750706335	0.8455023178217297	-17.237170238208872	-16.391667920387142	0.570658361921176	0.4293416380788241
PATL1	Stromal_cells	diploid	chimp	C40280	-10.28220763654049	-0.2360474360333456	-19.895428681062214	-20.13147611709556	0.2102567892410224	0.7897432107589776
IGF2	Stromal_cells	diploid	chimp	C40280	-7.864016077192898	0.7860724006384617	-16.042725025977894	-15.256652625339433	0.5443691790888369	0.4556308209111632
RNF214	Stromal_cells	diploid	chimp	C40280	-9.87763146155358	-0.3893569155061875	-19.338451050842195	-19.727807966348383	0.3225075806933702	0.6774924193066297
ATP5MG	Stromal_cells	diploid	chimp	C40280	-11.390692148240571	-0.0524449494746832	-21.241124025132176	-21.29356897460686	0.0510934425775689	0.948906557422431
STIM1	Stromal_cells	diploid	chimp	C40280	-9.951836047433686	0.1227467550108372	-19.44324415788282	-19.320497402871982	0.1155123737398916	0.8844876262601085
RRM1	Stromal_cells	diploid	chimp	C40280	-9.593569965543708	0.7810525809229069	-18.92635086037676	-18.14529827945385	0.5420762442661896	0.4579237557338104
OTUB1	Stromal_cells	diploid	chimp	C40280	-11.177214531370078	-0.3005727333388109	-21.002508118971683	-21.303080852310494	0.2596059491315736	0.7403940508684264
NDUFV1	Stromal_cells	diploid	chimp	C40280	-11.11333774336265	-0.3174161358917473	-20.929204405118025	-21.24662054100977	0.2719722663891325	0.7280277336108675
SDHAF2	Stromal_cells	diploid	chimp	C40280	-11.342361334249595	-0.2871680645342814	-21.18796022850291	-21.47512829303719	0.2496143949683456	0.7503856050316544
DDB1	Stromal_cells	diploid	chimp	C40280	-8.30801291960338	-0.6364663506787097	-16.84436169057312	-17.48082804125183	0.4708410134942837	0.5291589865057162
VPS37C	Stromal_cells	diploid	chimp	C40280	-11.1462466562557	-0.041798887470236	-20.96707959519301	-21.00887848266324	0.040937359307587	0.959062640692413
BSCL2	Stromal_cells	diploid	chimp	C40280	-10.54878474573462	-0.0597664497679561	-20.243185290856715	-20.30295174062467	0.0580154914037943	0.9419845085962056
SLC3A2	Stromal_cells	diploid	chimp	C40280	-10.70786770654471	-0.2248320459725619	-20.44343167372796	-20.66826371970052	0.2013496559625827	0.7986503440374173
SPINDOC	Stromal_cells	diploid	chimp	C40280	-11.344865873882563	-0.1402665921523151	-21.190727558527808	-21.330994150680123	0.1308734977938043	0.8691265022061957
C2CD3	Stromal_cells	diploid	chimp	C40280	-9.812485900565305	-0.0204932864166095	-19.245475112203263	-19.26596839861988	0.0202847261473712	0.9797152738526288
LTBP3	Stromal_cells	diploid	chimp	C40280	-10.4707019068218	-0.2400064208364121	-20.142906879640524	-20.382913300476936	0.2133771897260445	0.7866228102739554
SF1	Stromal_cells	diploid	chimp	C40280	-8.687903958518453	-0.7628266552988984	-17.496599910443646	-18.259426565742544	0.533653638210499	0.466346361789501
PAFAH1B2	Stromal_cells	diploid	chimp	C40280	-9.524027798690945	-0.6014783567283645	-18.82281887094298	-19.424297227671342	0.4519991038517124	0.5480008961482877
STIP1	Stromal_cells	diploid	chimp	C40280	-9.643218303437676	-0.2591955433246546	-18.9996292835957	-19.25882482692036	0.2283278870410568	0.7716721129589432
METTL15	Stromal_cells	diploid	chimp	C40280	-8.823878692969386	-0.0883481004176119	-17.72251349441965	-17.810861594837263	0.0845578445435729	0.915442155456427
SIK2	Stromal_cells	diploid	chimp	C40280	-9.348739417894098	0.0631300053968712	-18.557240824932524	-18.494110819535653	0.061178586095416	0.938821413904584
USP47	Stromal_cells	diploid	chimp	C40280	-7.989531467197977	-1.0327688299694593	-16.273641580064094	-17.306410410033553	0.6439801637821959	0.356019836217804
NFRKB	Stromal_cells	diploid	chimp	C40280	-9.809665173550208	-0.2866342504228498	-19.2414287472837	-19.52806299770655	0.2492137216103328	0.750786278389667
PRDM10	Stromal_cells	diploid	chimp	C40280	-10.113349515757486	0.0761457989562154	-19.667242685459914	-19.5910968865037	0.0733189124257948	0.9266810875742052
MSANTD4	Stromal_cells	diploid	chimp	C40280	-10.664068381762377	-0.1959703901102046	-20.388842032253272	-20.58481242236348	0.1779634252697828	0.8220365747302172
DNAJC24	Stromal_cells	diploid	chimp	C40280	-10.094800743420484	0.0029363636352642	-19.641803058595823	-19.63886669496056	0.0029320567361369	0.997067943263863
C11orf24	Stromal_cells	diploid	chimp	C40280	-10.582056601229816	-0.1128131427484539	-20.285516501233744	-20.3983296439822	0.1066824326129873	0.8933175673870127
PPP1CA	Stromal_cells	diploid	chimp	C40280	-10.60485464762974	-0.266627991541327	-20.31438461105835	-20.58101260259968	0.234042038688032	0.765957961311968
RAD9A	Stromal_cells	diploid	chimp	C40280	-9.883178918383674	0.0529634402471825	-19.34632622833473	-19.293362788087546	0.0515853143450509	0.948414685654949
EFEMP2	Stromal_cells	diploid	chimp	C40280	-9.8263511198455	-0.1527687509215098	-19.265340049252725	-19.418108800174235	0.1416718135347126	0.8583281864652875
MUS81	Stromal_cells	diploid	chimp	C40280	-11.17796443668328	-0.2234316289896014	-21.003363483894425	-21.226795112884027	0.2002304289480019	0.799769571051998
CFL1	Stromal_cells	diploid	chimp	C40280	-9.580568845879228	-0.4188297372948887	-18.90707428448488	-19.32590402177977	0.3421838127029714	0.6578161872970285
SNX32	Stromal_cells	diploid	chimp	C40280	-11.088447521874796	0.2768453571216901	-20.900403310160048	-20.62355795303836	0.2418282660954588	0.7581717339045413
NADSYN1	Stromal_cells	diploid	chimp	C40280	-11.004616600873671	-0.1208233169454579	-20.802420420852187	-20.923243737797645	0.1138094793902835	0.8861905206097166
DHCR7	Stromal_cells	diploid	chimp	C40280	-10.620808808714091	0.1335223501495229	-20.33452014501446	-20.200997794864936	0.1249920877986023	0.8750079122013976
ANKRD13D	Stromal_cells	diploid	chimp	C40280	-11.053293423572583	-0.2429870573404499	-20.85949865437986	-21.10248571172031	0.2157183356035581	0.784281664396442
KAT5	Stromal_cells	diploid	chimp	C40280	-11.222182426121217	-0.2810305158940949	-21.05358606394328	-21.334616579837377	0.2449947045329711	0.7550052954670289
RELA	Stromal_cells	diploid	chimp	C40280	-10.876246075155937	-0.3420828635355981	-20.64944980174214	-20.99153266527773	0.2897106548158829	0.7102893451841171
KDM2A	Stromal_cells	diploid	chimp	C40280	-8.219478164568725	-0.7815311590259775	-16.687896147425903	-17.46942730645188	0.5422953441161826	0.4577046558838173
EHBP1L1	Stromal_cells	diploid	chimp	C40280	-11.202143219415518	-0.1305373751446019	-21.030877729727184	-21.161415104871782	0.1223763089766041	0.8776236910233961
VEGFB	Stromal_cells	diploid	chimp	C40280	-11.090062216299112	-0.2091660616408788	-20.90227575454022	-21.1114418161811	0.1887394947937324	0.8112605052062676
PC	Stromal_cells	diploid	chimp	C40280	-10.330863232500825	0.2462493184268018	-19.96004128664836	-19.71379196822156	0.2182726983935252	0.7817273016064747
C11orf80	Stromal_cells	diploid	chimp	C40280	-10.198235565255986	0.3863504879391328	-19.78271970990027	-19.396369221961137	0.3204676839430693	0.6795323160569307
SPTBN2	Stromal_cells	diploid	chimp	C40280	-10.79012297475732	0.8174930106054958	-20.544836255330555	-19.72734324472506	0.5584628027942662	0.4415371972057338
RBM4B	Stromal_cells	diploid	chimp	C40280	-11.109906172036908	-0.1701668772207476	-20.92524156663224	-21.09540844385299	0.1564759600969141	0.8435240399030859
RBM4	Stromal_cells	diploid	chimp	C40280	-9.30880530661047	-0.6104380355343119	-18.495812782494227	-19.10625081802854	0.4568870857936054	0.5431129142063946
CCS	Stromal_cells	diploid	chimp	C40280	-11.31272722578884	-0.2868233075886194	-21.155114331627097	-21.44193763921572	0.2493556497195381	0.7506443502804617
BBS1	Stromal_cells	diploid	chimp	C40280	-10.464485552792928	-0.2579646212936559	-20.1348671361464	-20.392831757440057	0.2273774339897162	0.7726225660102838
CD248	Stromal_cells	diploid	chimp	C40280	-10.21388658880309	0.0758417918394832	-19.80384180311	-19.72800001127052	0.0730371519538068	0.9269628480461932
TRAF6	Stromal_cells	diploid	chimp	C40280	-10.69538375914314	-0.3175567733695388	-20.427914242743604	-20.745471016113143	0.2720746471738934	0.7279253528261066
PACS1	Stromal_cells	diploid	chimp	C40280	-8.546018223142289	-0.2784139198621034	-17.25662628010347	-17.535040199965575	0.2430165738168464	0.7569834261831536
CKAP5	Stromal_cells	diploid	chimp	C40280	-8.296712084678266	-0.1722308027792926	-16.824483823763362	-16.996714626542655	0.1582151355404163	0.8417848644595837
ARHGAP1	Stromal_cells	diploid	chimp	C40280	-10.310132442203315	-0.2914746325666399	-19.93257390940041	-20.22404854196705	0.2528390330813916	0.7471609669186084
ATG13	Stromal_cells	diploid	chimp	C40280	-10.312082077624856	-0.2144949245017429	-19.935161027161094	-20.14965595166284	0.1930510926107201	0.8069489073892798
TP53I11	Stromal_cells	diploid	chimp	C40280	-10.920886669959373	0.0819873197360116	-20.70304694840296	-20.62105962866695	0.0787163592579445	0.9212836407420556
EIF3F	Stromal_cells	diploid	chimp	C40280	-9.787526015505946	-0.3290569890347612	-19.209610454032635	-19.5386674430674	0.2803979938452336	0.7196020061547663
SART1	Stromal_cells	diploid	chimp	C40280	-10.293447404762771	-0.349068960806278	-19.910399846242903	-20.25946880704918	0.2946555125318093	0.7053444874681907
PAAF1	Stromal_cells	diploid	chimp	C40280	-10.82426109744905	-0.0967129645519016	-20.58649458927904	-20.68320755383094	0.0921834557317811	0.9078165442682188
MRPL48	Stromal_cells	diploid	chimp	C40280	-10.919896515718658	0.0372003595622913	-20.701862780147533	-20.66466242058524	0.0365169270380222	0.963483072961978
RAB6A	Stromal_cells	diploid	chimp	C40280	-8.456854157239482	-0.6163448387801617	-17.103606409610876	-17.719951248391038	0.4600856908527047	0.5399143091472953
CSTF3	Stromal_cells	diploid	chimp	C40280	-9.17061675442134	-0.3953303151595797	-18.280599549809047	-18.675929864968627	0.3265424507328727	0.6734575492671273
TCP11L1	Stromal_cells	diploid	chimp	C40280	-10.424584291149444	-0.1820455051750151	-20.08306411157504	-20.265109616750056	0.1664365918960884	0.8335634081039116
FIBIN	Stromal_cells	diploid	chimp	C40280	-10.472419600249104	0.8412385526991458	-20.14512694381463	-19.303888391115485	0.568823841816894	0.4311761581831061
DEAF1	Stromal_cells	diploid	chimp	C40280	-11.060371233279245	-0.1920943322864481	-20.867755630370816	-21.059849962657264	0.1747709809203295	0.8252290190796705
ZDHHC13	Stromal_cells	diploid	chimp	C40280	-10.645436754830376	0.0309932158944369	-20.36549527673538	-20.334502060840943	0.0305178498770358	0.9694821501229643
TALDO1	Stromal_cells	diploid	chimp	C40280	-10.66164287456555	-0.2996856372903096	-20.38580692575859	-20.6854925630489	0.2589488570859267	0.7410511429140734
GATD1	Stromal_cells	diploid	chimp	C40280	-11.017271967847766	-0.3509564064927524	-20.817309068739675	-21.168265475232428	0.2959855563545702	0.7040144436454299
CHID1	Stromal_cells	diploid	chimp	C40280	-10.893714446725417	-0.3456584054038281	-20.670474013041986	-21.01613241844581	0.2922457891677699	0.7077542108322301
RIC8A	Stromal_cells	diploid	chimp	C40280	-10.548541998815226	-0.3594471693241203	-20.24287557330741	-20.602322742631536	0.3019378704219009	0.6980621295780991
DDX10	Stromal_cells	diploid	chimp	C40280	-9.200841362979014	-0.1873604517760583	-18.328021887590445	-18.515382339366504	0.1708551842060511	0.8291448157939488
POGLUT3	Stromal_cells	diploid	chimp	C40280	-8.467539356947999	-0.0111290275475646	-17.122034100076938	-17.133163127624503	0.0110673290141581	0.9889326709858416
SPTY2D1	Stromal_cells	diploid	chimp	C40280	-9.489026440912047	-0.2649916017953621	-18.77031658391806	-19.035308185713426	0.2327876068445215	0.7672123931554785
LDLRAD3	Stromal_cells	diploid	chimp	C40280	-8.828187483957713	0.4593381549893323	-17.729607286895515	-17.270269131906183	0.3682984042681	0.6317015957318999
DNHD1	Stromal_cells	diploid	chimp	C40280	-10.197081754043744	0.1086163355241751	-19.78116048027317	-19.672544144749	0.1029254728890828	0.8970745271109172
SLC36A4	Stromal_cells	diploid	chimp	C40280	-9.460787080171508	-0.282076299875353	-18.7277653065289	-19.00984160640425	0.2457838642595122	0.7542161357404877
TLCD5	Stromal_cells	diploid	chimp	C40280	-10.794726780355951	-0.2448977215495489	-20.550468843840044	-20.795366565389592	0.2172154038567701	0.7827845961432298
MOB2	Stromal_cells	diploid	chimp	C40280	-10.988406188618924	-0.0654057250976409	-20.78329905631892	-20.848704781416554	0.0633126512944259	0.936687348705574
B4GALNT4	Stromal_cells	diploid	chimp	C40280	-10.89560165120077	-0.0787161864554983	-20.67274144665956	-20.751457633115056	0.0756977832894072	0.9243022167105928
NTM	Stromal_cells	diploid	chimp	C40280	-8.626344354702715	2.3323553961403416	-17.393014876724397	-15.060659480584055	0.9029331532563118	0.0970668467436881
TSKU	Stromal_cells	diploid	chimp	C40280	-10.810071681860787	-0.1955593257556494	-20.56920985615153	-20.76476918190718	0.1776254458748888	0.8223745541251113
C11orf54	Stromal_cells	diploid	chimp	C40280	-10.392876156310091	-0.2330919949848109	-20.04165390642641	-20.274745901411222	0.2079192972797247	0.7920807027202754
SRPRA	Stromal_cells	diploid	chimp	C40280	-10.012527256324995	-0.3189216550627236	-19.528073078849705	-19.846994733912428	0.27306750144353	0.72693249855647
CADM1	Stromal_cells	diploid	chimp	C40280	-7.833043219761767	1.3395054331910892	-15.985221623583795	-14.645716190392704	0.7380247992144127	0.2619752007855873
AP2A2	Stromal_cells	diploid	chimp	C40280	-9.511145260691322	-0.5497849553447481	-18.8035256119209	-19.35331056726565	0.4229261063051938	0.5770738936948062
JRKL	Stromal_cells	diploid	chimp	C40280	-10.674578900250712	-0.1579769690198454	-20.401979524347365	-20.55995649336721	0.1461305528076809	0.853869447192319
DENND5A	Stromal_cells	diploid	chimp	C40280	-8.79494100879444	-0.5443248797623036	-17.674768389720413	-18.21909326948272	0.4197666215655459	0.5802333784344541
OAF	Stromal_cells	diploid	chimp	C40280	-10.453740102696088	0.1361275454610222	-20.12095021738894	-19.98482267192792	0.1272686875279089	0.8727313124720911
MAML2	Stromal_cells	diploid	chimp	C40280	-7.349390386141675	0.1291135553786678	-15.060520258280562	-14.931406702901894	0.1211258410090206	0.8788741589909793
ATL3	Stromal_cells	diploid	chimp	C40280	-9.49163885884991	-0.3911314957166495	-18.77424432794205	-19.1653758236587	0.3237087792066266	0.6762912207933733
PRMT3	Stromal_cells	diploid	chimp	C40280	-9.992637011677868	0.0178101200395665	-19.50035948024063	-19.482549360201062	0.017652457237002	0.982347542762998
PSMD13	Stromal_cells	diploid	chimp	C40280	-10.320415321607818	-0.3275145677420639	-19.946209820701057	-20.27372438844312	0.2792872079589906	0.7207127920410094
CYP2R1	Stromal_cells	diploid	chimp	C40280	-11.334082423720687	0.0231233212045864	-21.178803048385323	-21.155679727180736	0.0228580259825621	0.977141974017438
CENATAC	Stromal_cells	diploid	chimp	C40280	-11.080859337128349	-0.2440121428532436	-20.89159633182674	-21.135608474679984	0.2165218794547365	0.7834781205452634
BCL9L	Stromal_cells	diploid	chimp	C40280	-10.272441106724797	-0.2676528256610667	-19.88239778184588	-20.150050607506948	0.234826616441376	0.7651733835586241
BACE1	Stromal_cells	diploid	chimp	C40280	-9.833537783733693	-0.3249979362090443	-19.27562023722712	-19.600618173436164	0.2774711552109714	0.7225288447890286
ARAP1	Stromal_cells	diploid	chimp	C40280	-9.918134070957574	-0.3739930293558657	-19.395796374539263	-19.76978940389513	0.3120182925120812	0.6879817074879188
ZFP91	Stromal_cells	diploid	chimp	C40280	-9.32556740401714	-0.5906359953850534	-18.521638590854334	-19.112274586239387	0.4460251527741989	0.553974847225801
TEAD1	Stromal_cells	diploid	chimp	C40280	-7.508898152060419	-0.3126680585548502	-15.37104463582634	-15.68371269438119	0.2685073149874855	0.7314926850125145
DYNC2H1	Stromal_cells	diploid	chimp	C40280	-7.688552842566519	-0.1313300442352983	-15.714238378051489	-15.845568422286783	0.1230716985064371	0.8769283014935628
LUZP2	Stromal_cells	diploid	chimp	C40280	-9.602908637224129	3.5410611267347374	-18.94017474333605	-15.399113616601316	0.9710174434062524	0.0289825565937476
ZFTA	Stromal_cells	diploid	chimp	C40280	-10.778109482312866	-0.2678532168473069	-20.53011671849632	-20.797969935343623	0.2349799350810215	0.7650200649189784
ZBTB44	Stromal_cells	diploid	chimp	C40280	-9.592893998501577	-0.0241412977159605	-18.92534950949221	-18.94949080720817	0.0238522274376695	0.9761477725623304
ARHGEF12	Stromal_cells	diploid	chimp	C40280	-8.274393874598422	-0.6748888415125657	-16.785146007200474	-17.46003484871304	0.4907869791891304	0.5092130208108696
BCO2	Stromal_cells	diploid	chimp	C40280	-11.173690463290097	0.4275445135647651	-20.998486839615698	-20.570942326050933	0.3478916263182585	0.6521083736817413
FAR1	Stromal_cells	diploid	chimp	C40280	-8.482432794516539	-0.7555412706654857	-17.1476783518781	-17.903219622543585	0.5302437193896737	0.4697562806103261
PARVA	Stromal_cells	diploid	chimp	C40280	-8.349918857110083	-0.2864317058377174	-16.917833359356536	-17.204265065194253	0.2490616385137693	0.7509383614862305
FAM118B	Stromal_cells	diploid	chimp	C40280	-10.844511889470606	-0.0714314584093464	-20.611087948461204	-20.68251940687055	0.0689399082524425	0.9310600917475575
UVRAG	Stromal_cells	diploid	chimp	C40280	-8.971110743771183	-0.207969764278971	-17.962646746159457	-18.17061651043843	0.1877684052514181	0.812231594748582
CTNND1	Stromal_cells	diploid	chimp	C40280	-8.27351254898916	-0.7343264090977684	-16.783590394386728	-17.517916803484496	0.5201714417042049	0.479828558295795
CTR9	Stromal_cells	diploid	chimp	C40280	-9.485154485141903	-0.3924876079092847	-18.76449243770293	-19.15698004561222	0.3246252843945292	0.6753747156054708
SDHD	Stromal_cells	diploid	chimp	C40280	-11.42429607011344	0.0334309450673654	-21.277792206834256	-21.24436126176689	0.0328783065510539	0.9671216934489462
LGR4	Stromal_cells	diploid	chimp	C40280	-8.313873677649088	0.4510309267047672	-16.854659792147373	-16.403628865442606	0.3630288575451076	0.6369711424548924
IPO7	Stromal_cells	diploid	chimp	C40280	-8.5042033439786	-0.3377362856227499	-17.185078123052634	-17.522814408675384	0.2866166074486513	0.7133833925513486
NAP1L4	Stromal_cells	diploid	chimp	C40280	-8.696361556832453	-0.7782504239473056	-17.51076765446158	-18.289018078408887	0.5407912705114915	0.4592087294885085
TMX2	Stromal_cells	diploid	chimp	C40280	-10.268415493636745	-0.3555258385673632	-19.877020675766904	-20.232546514334267	0.299195163907865	0.7008048360921351
PPME1	Stromal_cells	diploid	chimp	C40280	-9.801500313209198	-0.0608796394745142	-19.22970651751808	-19.2905861569926	0.0590635154294968	0.9409364845705032
HNRNPUL2	Stromal_cells	diploid	chimp	C40280	-8.780632830858274	-0.5614461363416581	-17.651094385807422	-18.21254052214908	0.4296163853372124	0.5703836146627875
ZBED5	Stromal_cells	diploid	chimp	C40280	-9.684344291813836	-0.2319207258900882	-19.059927725165323	-19.29184845105541	0.2069910141035281	0.793008985896472
RBM14	Stromal_cells	diploid	chimp	C40280	-10.728139985817757	-0.3261935994167615	-20.468558524917555	-20.79475212433432	0.2783345401055651	0.7216654598944349
NEAT1	Stromal_cells	diploid	chimp	C40280	-9.11369654512033	0.7098039324337542	-18.19075850087911	-17.480954568445355	0.5082593976071486	0.4917406023928514
BDNF-AS	Stromal_cells	diploid	chimp	C40280	-10.447391177767836	0.7678078440796199	-20.11271576710289	-19.344907923023275	0.5359708215208137	0.4640291784791863
RAB30-DT	Stromal_cells	diploid	chimp	C40280	-10.114645024745704	0.2098371718658959	-19.669016710618763	-19.459179538752867	0.1892837573634135	0.8107162426365864
XNDC1N	Stromal_cells	diploid	chimp	C40280	-10.011328968611156	0.1112005107580174	-19.526405881685665	-19.415205370927648	0.1052406779287871	0.8947593220712129
BBOX1-AS1	Stromal_cells	diploid	chimp	C40280	-9.961083286844154	1.0118057195033288	-19.456220302392275	-18.444414582888943	0.6364381043102393	0.3635618956897607
MIR130AHG	Stromal_cells	diploid	chimp	C40280	-11.266578082338782	-0.0534450407924395	-21.10358740994942	-21.15703245074186	0.0520419614052294	0.9479580385947706
EEF1G	Stromal_cells	diploid	chimp	C40280	-8.913003733521366	-0.5452213206604988	-17.86843196184131	-18.41365328250181	0.4202865334265276	0.5797134665734723
CCDC90B-AS1	Stromal_cells	diploid	chimp	C40280	-11.265139291565422	0.8129894214067654	-21.101973593871666	-20.2889841724649	0.5564698162142059	0.443530183785794
MIR100HG	Stromal_cells	diploid	chimp	C40280	-8.602960493473105	1.6103300195608572	-17.353453765396722	-15.743123745835865	0.8001783418634997	0.1998216581365002
PRSS23-AS1	Stromal_cells	diploid	chimp	C40280	-11.249715923991817	0.5677439721217539	-21.084646046849706	-20.516902074727952	0.4331972798954144	0.5668027201045855
SNHG1	Stromal_cells	diploid	chimp	C40280	-10.883247221160715	-0.0394390450372768	-20.65788397224524	-20.69732301728252	0.0386714500493502	0.9613285499506496
DISC1FP1	Stromal_cells	diploid	chimp	C40280	-9.351598389077624	1.866061476442038	-18.561625438502105	-16.695563962060067	0.8452681215604381	0.154731878439562
SPON1	Stromal_cells	diploid	chimp	C40280	-7.754611669493915	0.660535725422191	-15.838684961627903	-15.178149236205714	0.4834254817523112	0.5165745182476887
KCNQ1OT1	Stromal_cells	diploid	chimp	C40280	-6.4287755886272535	-0.5998331636227369	-13.161373479290807	-13.761206642913546	0.4510967945224681	0.5489032054775319
ENSG00000279342	Stromal_cells	diploid	chimp	C40280	-11.217091466321202	-0.1607976183548416	-21.047825195472488	-21.20862281382733	0.1485356255680608	0.8514643744319392
TALAM1	Stromal_cells	diploid	chimp	C40280	-10.50737538459565	-0.1164829231705227	-20.190168337040102	-20.30665126021063	0.1099547040013515	0.8900452959986483
RAD52	Stromal_cells	diploid	chimp	C40280	-10.69610241086005	-0.0678575517271513	-20.42880842934802	-20.49666598107517	0.0656064331527064	0.9343935668472936
M6PR	Stromal_cells	diploid	chimp	C40280	-10.163406707913138	-0.4597633085295526	-19.735526805908865	-20.19529011443841	0.3685669173541992	0.6314330826458008
FKBP4	Stromal_cells	diploid	chimp	C40280	-10.064105121013784	-0.02397188636278	-19.599541496244868	-19.623513382607648	0.0236868429140032	0.9763131570859968
RECQL	Stromal_cells	diploid	chimp	C40280	-10.154220574381515	-0.0888515429305768	-19.72303617002653	-19.81188771295711	0.0850186010508513	0.9149813989491488
RPAP3	Stromal_cells	diploid	chimp	C40280	-10.232686744802406	-0.3529718602291858	-19.82914421376671	-20.182116073995896	0.2974030359833882	0.7025969640166118
ADIPOR2	Stromal_cells	diploid	chimp	C40280	-8.964840834713732	0.0494355179644828	-17.952515655751043	-17.90308013778656	0.0482334719991233	0.9517665280008768
CRY1	Stromal_cells	diploid	chimp	C40280	-9.013497393480636	0.4137672609392488	-18.03091448581609	-17.617147224876845	0.3388451900897706	0.6611548099102293
NCAPD2	Stromal_cells	diploid	chimp	C40280	-9.321632752172595	1.012236510974599	-18.51558179549955	-17.50334528452495	0.6365946899438819	0.3634053100561181
TSPAN9	Stromal_cells	diploid	chimp	C40280	-9.439233457757298	0.0542991392801609	-18.6951727464564	-18.64087360717624	0.052851265270615	0.9471487347293852
DCN	Stromal_cells	diploid	chimp	C40280	-6.360098110939558	0.2937225144743162	-13.012392154890048	-12.718669640415731	0.2545166764225689	0.7454833235774312
CALCOCO1	Stromal_cells	diploid	chimp	C40280	-10.1746295058102	-0.3040874175018153	-19.75076212068356	-20.05484953818537	0.2622036326838235	0.7377963673161765
POLR3B	Stromal_cells	diploid	chimp	C40280	-9.599001084657823	-0.1218796068882639	-18.93439273920783	-19.05627234609609	0.1147450593157912	0.8852549406842088
YAF2	Stromal_cells	diploid	chimp	C40280	-9.71324233137057	-0.0353007897349186	-19.10208009982836	-19.13738088956328	0.0346849842626884	0.9653150157373116
RNF10	Stromal_cells	diploid	chimp	C40280	-9.687672531534693	-0.5276131796794665	-19.064791641752755	-19.592404821432226	0.4099884580693922	0.5900115419306078
DERA	Stromal_cells	diploid	chimp	C40280	-10.025850490068104	0.1991446181553086	-19.546589106312013	-19.347444488156704	0.1805686198910432	0.819431380108957
STRAP	Stromal_cells	diploid	chimp	C40280	-9.60757082682039	-0.3667187430014565	-18.947069087403168	-19.313787830404625	0.3069954699891855	0.6930045300108145
VEZT	Stromal_cells	diploid	chimp	C40280	-9.2748118345527	-0.3308640027413788	-18.44325261119627	-18.77411661393765	0.2816971503833179	0.7183028496166821
ZCCHC8	Stromal_cells	diploid	chimp	C40280	-10.086012089693869	-0.3098414096766966	-19.62972359191212	-19.93956500158881	0.2664367169618876	0.7335632830381126
C12orf4	Stromal_cells	diploid	chimp	C40280	-10.290624772621662	-0.2299699528194309	-19.90664270672088	-20.136612659540308	0.2054425236433742	0.7945574763566259
LMO3	Stromal_cells	diploid	chimp	C40280	-10.186772956471522	1.1835408284314326	-19.767216740536306	-18.58367591210488	0.6938073587160103	0.3061926412839896
KITLG	Stromal_cells	diploid	chimp	C40280	-10.768696385118352	1.1233903673061612	-20.51856162941008	-19.39517126210392	0.6748245406164428	0.3251754593835573
LIMA1	Stromal_cells	diploid	chimp	C40280	-9.215881419057446	0.3921853298819576	-18.351546495048176	-17.959361165166218	0.3244211025995089	0.675578897400491
LETMD1	Stromal_cells	diploid	chimp	C40280	-10.807857572239596	-0.3322919077580586	-20.56650884928087	-20.898800757038927	0.2827220866957834	0.7172779133042165
SLC4A8	Stromal_cells	diploid	chimp	C40280	-9.936712511633033	0.9742878562696652	-19.421982496198734	-18.447694639929068	0.6225389355981097	0.3774610644018903
MPHOSPH9	Stromal_cells	diploid	chimp	C40280	-9.91623530056004	-0.1238620248338974	-19.393115896224977	-19.516977921058874	0.1164982662280692	0.8835017337719309
PLEKHA5	Stromal_cells	diploid	chimp	C40280	-8.387218464759265	0.1106993855398703	-16.982911293220756	-16.872211907680885	0.1047921791006744	0.8952078208993257
PKP2	Stromal_cells	diploid	chimp	C40280	-8.88599041196621	0.3954894366896227	-17.824385274850247	-17.428895838160624	0.3266496038031247	0.6733503961968753
PPP1R12A	Stromal_cells	diploid	chimp	C40280	-8.143419467257303	-0.7252587204529668	-16.55213313437257	-17.277391854825538	0.5158007195084577	0.4841992804915423
CDK17	Stromal_cells	diploid	chimp	C40280	-9.587004072280727	-0.1557962448669023	-18.91662024691864	-19.07241649178553	0.1442664672913046	0.8557335327086955
SLC2A3	Stromal_cells	diploid	chimp	C40280	-9.513693484280696	0.787870736912037	-18.80734473647256	-18.019473999560525	0.5451878202048086	0.4548121797951914
YBX3	Stromal_cells	diploid	chimp	C40280	-10.38383551349947	0.0695634281813252	-20.029807390091783	-19.960243961910457	0.0671990343606643	0.9328009656393356
WNK1	Stromal_cells	diploid	chimp	C40280	-7.95128649008866	-0.9611698702081704	-16.203639396591626	-17.164809266799796	0.6175547870943602	0.3824452129056398
RIMBP2	Stromal_cells	diploid	chimp	C40280	-10.048176773334344	1.1123025763080645	-19.57753157975793	-18.46522900344988	0.6711990006134958	0.3288009993865041
BCAT1	Stromal_cells	diploid	chimp	C40280	-9.263878519994584	0.0287724463549172	-18.42629487407358	-18.397522427718663	0.0283624610238111	0.971637538976189
HDAC7	Stromal_cells	diploid	chimp	C40280	-10.35438598135466	-0.2527493968103655	-19.991095950790204	-20.24384534760057	0.2233375084645397	0.7766624915354603
MRPS35	Stromal_cells	diploid	chimp	C40280	-10.928389100662733	-0.2493663262067755	-20.712012578332825	-20.9613789045396	0.2207055548883901	0.7792944451116098
SFSWAP	Stromal_cells	diploid	chimp	C40280	-9.045917332949816	-0.6686652452848704	-18.082869105662784	-18.75153435094765	0.4876079607512495	0.5123920392487504
MON2	Stromal_cells	diploid	chimp	C40280	-8.377289322296521	-0.7828314276181132	-16.9656167928182	-17.748448220436313	0.5428900963520809	0.4571099036479192
CS	Stromal_cells	diploid	chimp	C40280	-9.926124886812527	-0.4246613763184719	-19.40706844495174	-19.83172982127021	0.3460087954518267	0.6539912045481732
EIF4B	Stromal_cells	diploid	chimp	C40280	-9.064178571662756	-0.5622807106861246	-18.11203416103368	-18.6743148717198	0.4300922142835801	0.5699077857164199
INTS13	Stromal_cells	diploid	chimp	C40280	-10.809214235060905	-0.3067267144440145	-20.56816397625335	-20.874890690697363	0.2641483289357333	0.7358516710642669
DGKA	Stromal_cells	diploid	chimp	C40280	-11.18753640049561	-0.1930942002925135	-21.014270934444585	-21.2073651347371	0.1755956886460419	0.8244043113539581
FOXJ2	Stromal_cells	diploid	chimp	C40280	-10.927477467137038	-0.2651050259590838	-20.710923794979	-20.976028820938083	0.2328746223336892	0.7671253776663107
DIP2B	Stromal_cells	diploid	chimp	C40280	-8.91121468818112	-0.3707983055071899	-17.8655196788288	-18.23631798433599	0.3098168663417336	0.6901831336582664
SMARCD1	Stromal_cells	diploid	chimp	C40280	-10.381344911103222	-0.2268376072285712	-20.026540710713903	-20.25337831794248	0.2029497930268829	0.7970502069731169
TNFRSF1A	Stromal_cells	diploid	chimp	C40280	-10.246896054733345	-0.1849592622294587	-19.848217544583285	-20.033176806812744	0.1688618581226173	0.8311381418773827
SYT1	Stromal_cells	diploid	chimp	C40280	-7.798246555225341	1.073862120965286	-15.920372952837898	-14.846510831872612	0.6583136681040003	0.3416863318959995
NAV3	Stromal_cells	diploid	chimp	C40280	-9.15652142432446	3.027613594624267	-18.258416836903177	-15.23080324227891	0.9515689234887692	0.0484310765112308
CLEC2D	Stromal_cells	diploid	chimp	C40280	-9.386973365366956	-0.0952803570048602	-18.615732245923585	-18.711012602928445	0.0908819788689375	0.9091180211310628
LRP6	Stromal_cells	diploid	chimp	C40280	-8.455188706809881	-0.3866788572228863	-17.10073196275745	-17.487410819980337	0.3206907848512329	0.679309215148767
ATP2B1	Stromal_cells	diploid	chimp	C40280	-8.142175343624167	1.2567043636800772	-16.549902060944596	-15.29319769726452	0.7154096108803785	0.2845903891196216
CHFR	Stromal_cells	diploid	chimp	C40280	-10.049458140591812	-0.1600495533865321	-19.579304201272045	-19.739353754658577	0.1478984365981257	0.8521015634018743
TRHDE	Stromal_cells	diploid	chimp	C40280	-9.655439821689129	1.6447241804606634	-19.017586315696075	-17.372862135235412	0.8069341932275552	0.1930658067724449
SCARB1	Stromal_cells	diploid	chimp	C40280	-11.03540619616336	0.1128977115338473	-20.838583389017348	-20.7256856774835	0.1067579762002721	0.8932420237997278
KDM5A	Stromal_cells	diploid	chimp	C40280	-8.572911935108685	-0.8254549019449016	-17.302444589769923	-18.127899491714825	0.5619643161490719	0.4380356838509281
NUAK1	Stromal_cells	diploid	chimp	C40280	-9.809912832354328	1.165850214906026	-19.241784085171577	-18.07593387026555	0.688342426557037	0.3116575734429632
ACTR6	Stromal_cells	diploid	chimp	C40280	-11.467706765681005	-0.1250217641433479	-21.32480191959276	-21.44982368373611	0.1175223039954884	0.8824776960045116
NUP37	Stromal_cells	diploid	chimp	C40280	-11.132711034884167	0.0897528485672545	-20.95152951340157	-20.861776664834323	0.0858429074113926	0.9141570925886074
SLC25A3	Stromal_cells	diploid	chimp	C40280	-9.077226002959716	-0.5402233876373793	-18.132828310218297	-18.67305169785568	0.4173819118422154	0.5826180881577846
SART3	Stromal_cells	diploid	chimp	C40280	-9.40045817292132	-0.5862102045488912	-18.636286709544784	-19.222496914093675	0.4435679424332861	0.5564320575667139
RBMS2	Stromal_cells	diploid	chimp	C40280	-9.704643180367006	-0.2797485524787718	-19.089555643641443	-19.36930419612021	0.2440261947013612	0.7559738052986389
BAZ2A	Stromal_cells	diploid	chimp	C40280	-9.466493177355622	-0.5935144248370782	-18.7363771217248	-19.329891546561875	0.4476174375510488	0.5523825624489512
UNG	Stromal_cells	diploid	chimp	C40280	-11.263574006201251	0.0454505615040759	-21.100217389823506	-21.05476682831943	0.0444331568083255	0.9555668431916746
ANKRD13A	Stromal_cells	diploid	chimp	C40280	-10.041996334550737	-0.2034382410284365	-19.56897670765833	-19.77241494868677	0.184079406816612	0.8159205931833879
ACACB	Stromal_cells	diploid	chimp	C40280	-10.42524310654091	0.0864384150717114	-20.083922218676296	-19.997483803604585	0.0828079677490443	0.9171920322509556
TIGAR	Stromal_cells	diploid	chimp	C40280	-10.504372463530768	0.4414898358116907	-20.186309316581653	-19.74481948076996	0.3569223730407647	0.6430776269592353
TULP3	Stromal_cells	diploid	chimp	C40280	-9.284891658378138	-0.3943490263585225	-18.45886379555428	-18.8532128219128	0.3258812700302357	0.6741187299697643
SENP1	Stromal_cells	diploid	chimp	C40280	-10.100610353805926	-0.3453512324317457	-19.64977889293309	-19.995130125364835	0.2920283528097482	0.7079716471902517
RAB21	Stromal_cells	diploid	chimp	C40280	-9.968516456011836	-0.4615209557951694	-19.46663752911876	-19.92815848491392	0.3696757792058613	0.6303242207941386
AACS	Stromal_cells	diploid	chimp	C40280	-10.619793799093506	-0.2032597660572648	-20.3332407454165	-20.536500511473765	0.1839337724166041	0.8160662275833959
ERC1	Stromal_cells	diploid	chimp	C40280	-7.424481101747843	-0.9549528613651042	-15.207385970905024	-16.162338832270127	0.6151697155002931	0.3848302844997069
SSH1	Stromal_cells	diploid	chimp	C40280	-10.017172478857908	-0.2824152488905085	-19.53453313360657	-19.81694838249708	0.2460394617562289	0.7539605382437711
WBP11	Stromal_cells	diploid	chimp	C40280	-9.359053660372812	-0.4792895088878772	-18.57305082271249	-19.05234033160037	0.380776811876465	0.6192231881235349
TMED2	Stromal_cells	diploid	chimp	C40280	-9.925049750218268	-0.2475903403511488	-19.405552626435707	-19.653142966786856	0.2193203092522785	0.7806796907477215
KLHL42	Stromal_cells	diploid	chimp	C40280	-10.196471212682985	-0.3059284461238896	-19.78033529516825	-20.08626374129214	0.263560687341783	0.7364393126582169
DNM1L	Stromal_cells	diploid	chimp	C40280	-9.322864901167836	-0.5558801943977798	-18.51747885868313	-19.07335905308091	0.4264328116780241	0.573567188321976
ERGIC2	Stromal_cells	diploid	chimp	C40280	-9.73021021835559	-0.5585858004647797	-19.12674677003136	-19.685332570496136	0.4279825610914861	0.5720174389085139
MAPKAPK5	Stromal_cells	diploid	chimp	C40280	-10.058366606191765	-0.2469786521770202	-19.59161825891817	-19.83859691109519	0.21884263063738	0.7811573693626201
ANAPC5	Stromal_cells	diploid	chimp	C40280	-9.065918630859546	-0.7441905509039516	-18.11480947014047	-18.859000021044423	0.524881271243349	0.4751187287566509
KDM2B	Stromal_cells	diploid	chimp	C40280	-10.230344307918056	-0.047280877164642	-19.825995762969853	-19.87327664013449	0.0461805461412854	0.9538194538587148
GCN1	Stromal_cells	diploid	chimp	C40280	-9.023292247867452	-0.5469081855040088	-18.04663507308812	-18.593543258592128	0.4212636073650719	0.5787363926349282
PXN	Stromal_cells	diploid	chimp	C40280	-10.480464705671707	-0.1973733902610739	-20.155516541283124	-20.3528899315442	0.1791159340341135	0.8208840659658864
PEBP1	Stromal_cells	diploid	chimp	C40280	-10.249725628364418	-0.3055519124002651	-19.852010531647306	-20.15756244404757	0.2632833408932956	0.7367166591067044
BRAP	Stromal_cells	diploid	chimp	C40280	-9.938888797230804	-0.3836833305986573	-19.42504509152714	-19.8087284221258	0.3186528451838042	0.6813471548161958
ERP29	Stromal_cells	diploid	chimp	C40280	-10.243517387480514	-0.2089582266653771	-19.84368625297073	-20.052644479636108	0.1885708689639418	0.8114291310360582
NECAP1	Stromal_cells	diploid	chimp	C40280	-10.926464266840776	-0.3195642506713554	-20.70971349855757	-21.02927774922892	0.2735344750212201	0.7264655249787799
ZNF268	Stromal_cells	diploid	chimp	C40280	-9.97892714061254	-0.2616142886856138	-19.481207624193274	-19.742821912878888	0.2301921099353594	0.7698078900646407
GOLGA3	Stromal_cells	diploid	chimp	C40280	-8.852576385250504	-0.3484389581192033	-17.76968477586165	-18.11812373398085	0.2942110036031835	0.7057889963968165
PITPNM2	Stromal_cells	diploid	chimp	C40280	-11.005510551921269	0.5349851845874483	-20.80347325719278	-20.268488072605333	0.4143220328587773	0.5856779671412227
OSBPL8	Stromal_cells	diploid	chimp	C40280	-7.766371313935632	-0.476905658101547	-15.860740261739178	-16.337645919840725	0.3792989153500201	0.62070108464998
MYL6	Stromal_cells	diploid	chimp	C40280	-10.44771758206944	-0.2903328640578876	-20.11313931944488	-20.40347218350276	0.2519854610202741	0.7480145389797258
CBX5	Stromal_cells	diploid	chimp	C40280	-8.391849462723874	-0.4413690984250351	-16.990970277702903	-17.43233937612794	0.3568447248412429	0.643155275158757
EEA1	Stromal_cells	diploid	chimp	C40280	-8.975579379813073	-0.2256333506289855	-17.969862130426986	-18.19549548105597	0.2019893618682247	0.7980106381317753
PSMD9	Stromal_cells	diploid	chimp	C40280	-11.41024961375431	-0.169081657929393	-21.26249442804146	-21.431576085970853	0.1555600546468467	0.8444399453531533
P3H3	Stromal_cells	diploid	chimp	C40280	-9.956302805432044	-0.3038690810706796	-19.44951441079905	-19.753383491869734	0.2620425272711284	0.7379574727288716
PPFIBP1	Stromal_cells	diploid	chimp	C40280	-8.68063335856208	-0.0573034371898053	-17.48440827011843	-17.541711707308234	0.0556925121214524	0.9443074878785476
PRDM4	Stromal_cells	diploid	chimp	C40280	-10.265183697219197	-0.2754609163947634	-19.87270136723976	-20.14816228363452	0.240777895348785	0.759222104651215
CORO1C	Stromal_cells	diploid	chimp	C40280	-9.049533100019774	-0.3532537191961893	-18.08864954756932	-18.44190326676551	0.2976010413317834	0.7023989586682166
ASIC1	Stromal_cells	diploid	chimp	C40280	-10.451968826592758	-0.1573526257313987	-20.11865377355149	-20.276006399282885	0.1455972786933823	0.8544027213066177
CAPRIN2	Stromal_cells	diploid	chimp	C40280	-10.453934934479186	0.2743625046184448	-20.121202773886207	-19.84684026926776	0.2399434986765214	0.7600565013234786
KCTD10	Stromal_cells	diploid	chimp	C40280	-10.356522863430968	-0.2032907981651632	-19.9939111602404	-20.197201958405564	0.1839590962789022	0.8160409037210976
SLC11A2	Stromal_cells	diploid	chimp	C40280	-9.897036766704236	-0.4761607347017076	-19.36596993289136	-19.842130667593068	0.3788363683280979	0.621163631671902
MLEC	Stromal_cells	diploid	chimp	C40280	-8.678075262323205	-0.3316094597311547	-17.48011604580011	-17.811725505531264	0.2822324147302788	0.7177675852697213
CSRNP2	Stromal_cells	diploid	chimp	C40280	-10.399656726196008	-0.3698613936779687	-20.050527373286844	-20.420388766964813	0.3091699225821737	0.6908300774178264
CAMKK2	Stromal_cells	diploid	chimp	C40280	-11.259879669236396	-0.1348156828973046	-21.09607036324087	-21.23088604613817	0.126123032684347	0.873876967315653
ATP5F1B	Stromal_cells	diploid	chimp	C40280	-9.453961563993952	-0.3959549510624392	-18.717454832689107	-19.113409783751543	0.3269629851430778	0.6730370148569221
PTGES3	Stromal_cells	diploid	chimp	C40280	-10.54974384496921	-0.3656501821330913	-20.244408868800424	-20.610059050933515	0.3062545566818319	0.6937454433181681
SYT10	Stromal_cells	diploid	chimp	C40280	-11.383719809849923	1.077600212315751	-21.23348547488928	-20.15588526257353	0.6595885385502241	0.3404114614497759
RSRC2	Stromal_cells	diploid	chimp	C40280	-8.76609034969878	-0.8370317571001068	-17.626987593770544	-18.46401935087065	0.5670061512064666	0.4329938487935335
ACSS3	Stromal_cells	diploid	chimp	C40280	-9.294721899058754	1.015695896799656	-18.474067390872737	-17.45837149407308	0.6378496771282302	0.3621503228717699
METAP2	Stromal_cells	diploid	chimp	C40280	-9.32350692769605	-0.5308169933703901	-18.518467217615616	-19.04928421098601	0.4118757202926534	0.5881242797073466
LTA4H	Stromal_cells	diploid	chimp	C40280	-9.996659727857136	-0.3413789176199557	-19.50597129967172	-19.84735021729167	0.2892104735027749	0.710789526497225
ELK3	Stromal_cells	diploid	chimp	C40280	-9.506934895522711	-0.2813893316971452	-18.79721230947535	-19.078601641172494	0.2452655637671784	0.7547344362328215
WNT5B	Stromal_cells	diploid	chimp	C40280	-7.077147682999609	0.3801761829709528	-14.517888178711296	-14.137711995740345	0.3162590649093832	0.6837409350906168
MAGOHB	Stromal_cells	diploid	chimp	C40280	-11.28150594948366	-0.2692755680936508	-21.120304943350785	-21.38958051144444	0.236067288841032	0.763932711158968
ITFG2	Stromal_cells	diploid	chimp	C40280	-9.900469219903746	-0.1988859316232307	-19.370829104300128	-19.56971503592336	0.1803566166090322	0.8196433833909677
PARP11	Stromal_cells	diploid	chimp	C40280	-9.825293376001552	-0.1653226918921291	-19.26382605824133	-19.429148750133464	0.1523798601949187	0.8476201398050811
ARPC3	Stromal_cells	diploid	chimp	C40280	-10.893967680119223	-0.2309839546220295	-20.670778311746897	-20.901762266368927	0.2062477980128383	0.7937522019871617
VPS29	Stromal_cells	diploid	chimp	C40280	-10.769371355550902	-0.3185185094811196	-20.519390826555107	-20.837909336036223	0.272774382737827	0.7272256172621729
DUSP16	Stromal_cells	diploid	chimp	C40280	-10.80810876779372	0.3581840183276484	-20.566815337407448	-20.2086313190798	0.3010555554161004	0.6989444445838996
ACAD10	Stromal_cells	diploid	chimp	C40280	-11.031190530166889	-0.0180947871224504	-20.83364405490124	-20.851738842023693	0.0179320594477175	0.9820679405522824
ALDH2	Stromal_cells	diploid	chimp	C40280	-9.931249615936252	-0.3248841661120067	-19.41429030507817	-19.739174471190186	0.2773889483579352	0.7226110516420648
CDKN1B	Stromal_cells	diploid	chimp	C40280	-10.6704466679912	-0.1933889726306468	-20.39681732604162	-20.590206298672268	0.175838664419439	0.8241613355805609
NAA25	Stromal_cells	diploid	chimp	C40280	-9.497530787941676	-0.2590241039045401	-18.783097395937407	-19.042121499841947	0.2281955806805538	0.7718044193194461
CDK2AP1	Stromal_cells	diploid	chimp	C40280	-10.77784432297358	-0.2447203547554864	-20.52979148180666	-20.774511836562148	0.2170765515489804	0.7829234484510195
GTF2H3	Stromal_cells	diploid	chimp	C40280	-10.53762935212672	-0.283442855936343	-20.22893918320861	-20.51238203914495	0.2468138389717244	0.7531861610282756
EIF2B1	Stromal_cells	diploid	chimp	C40280	-10.828838641726676	-0.3370079517283422	-20.59206145397873	-20.929069405707068	0.2860968368838658	0.7139031631161342
DDX55	Stromal_cells	diploid	chimp	C40280	-11.102509571205402	-0.1245870373277391	-20.91669123063268	-21.04127826796042	0.117138583876189	0.882861416123811
SLC38A1	Stromal_cells	diploid	chimp	C40280	-8.437080461645094	-0.025498127490554	-17.069439940029564	-17.09493806752012	0.0251757956684371	0.9748242043315628
SPRING1	Stromal_cells	diploid	chimp	C40280	-10.76753116678428	-0.286172538104875	-20.51712993507929	-20.80330247318416	0.2488669942994582	0.7511330057005418
STX2	Stromal_cells	diploid	chimp	C40280	-10.044376664895545	-0.3550798178371012	-19.572272498430408	-19.92735231626751	0.2988825207056083	0.7011174792943917
CAND1	Stromal_cells	diploid	chimp	C40280	-8.65481689229131	-0.6269931229876741	-17.441026309567036	-18.06801943255471	0.4658043508710843	0.5341956491289157
RAB5B	Stromal_cells	diploid	chimp	C40280	-9.931433089387951	-0.5151329356932842	-19.414548754430133	-19.929681690123417	0.4025788292582948	0.5974211707417052
MDM1	Stromal_cells	diploid	chimp	C40280	-10.11817340970505	0.0314596373474315	-19.673846528622224	-19.6423868912748	0.0309699317116196	0.9690300682883805
NUP107	Stromal_cells	diploid	chimp	C40280	-9.666148554529004	-0.1200341115250722	-19.033294213458948	-19.153328324984017	0.1131098169755538	0.8868901830244461
CNOT2	Stromal_cells	diploid	chimp	C40280	-8.298704459047904	-0.5656576463954224	-16.827990351300237	-17.39364799769566	0.4320135103636797	0.5679864896363203
TIMELESS	Stromal_cells	diploid	chimp	C40280	-10.632607872481389	0.3499825139899534	-20.34937637426293	-19.999393860272978	0.2952995879905364	0.7047004120094635
CPSF6	Stromal_cells	diploid	chimp	C40280	-8.73811121904625	-0.4496246570126452	-17.580479196031103	-18.030103853043748	0.3621324742020767	0.6378675257979234
KRR1	Stromal_cells	diploid	chimp	C40280	-9.945432896163924	-0.4397333643949963	-19.434248190750363	-19.87398155514536	0.3557918329803053	0.6442081670196945
GAPDH	Stromal_cells	diploid	chimp	C40280	-8.344634891307336	-0.3909195388503796	-16.90859004366859	-17.299509582518965	0.3235654194462753	0.6764345805537246
NOP2	Stromal_cells	diploid	chimp	C40280	-11.182643900186369	-0.0841350903484397	-21.00869829105548	-21.09283338140392	0.0806929418044699	0.91930705819553
CHD4	Stromal_cells	diploid	chimp	C40280	-7.863584717994889	-0.667057698827584	-16.0419255923284	-16.708983291155985	0.4867836043257133	0.5132163956742867
BLTP3B	Stromal_cells	diploid	chimp	C40280	-9.404865095369589	-0.4324261032235803	-18.642995562966163	-19.075421666189744	0.3510671945948951	0.6489328054051049
CHPT1	Stromal_cells	diploid	chimp	C40280	-10.5428096923673	-0.0757374781231696	-20.23555811717164	-20.31129559529481	0.0729404519707628	0.9270595480292372
USP5	Stromal_cells	diploid	chimp	C40280	-10.110541316266549	-0.2169601128662641	-19.663395995122965	-19.88035610798923	0.1950379237053412	0.8049620762946588
TPI1	Stromal_cells	diploid	chimp	C40280	-9.74224507250762	-0.0948389749058015	-19.144204626279016	-19.23904360118481	0.0904806218790992	0.9095193781209008
GNPTAB	Stromal_cells	diploid	chimp	C40280	-10.135656753381436	-0.0817699593300994	-19.69773904391779	-19.779509003247888	0.0785160869069812	0.9214839130930188
ATN1	Stromal_cells	diploid	chimp	C40280	-9.05785528576239	-0.507461772167364	-18.10194334745963	-18.609405119626995	0.3979782905819821	0.6020217094180179
LPCAT3	Stromal_cells	diploid	chimp	C40280	-10.270524881759068	-0.0086084958002671	-19.879838669732425	-19.88844716553269	0.0085715487956854	0.9914284512043146
NT5DC3	Stromal_cells	diploid	chimp	C40280	-10.84507522498804	0.2115090393507905	-20.61177082447605	-20.40026178512526	0.190638035087058	0.809361964912942
SUDS3	Stromal_cells	diploid	chimp	C40280	-10.113736029550774	-0.4721870348143966	-19.66777200184689	-20.13995903666129	0.3763631397953664	0.6236368602046336
GOLT1B	Stromal_cells	diploid	chimp	C40280	-9.91687029753512	-0.4063173851708334	-19.39401240244357	-19.800329787614405	0.3339012759851535	0.6660987240148465
LDHB	Stromal_cells	diploid	chimp	C40280	-9.584468169489972	-0.4349039777975712	-18.912859572655243	-19.34776355045281	0.3526731781590073	0.6473268218409927
CMAS	Stromal_cells	diploid	chimp	C40280	-11.034332254003766	-0.2694524099034439	-20.83732545499752	-21.10677786490097	0.236202372139694	0.7637976278603059
HCFC2	Stromal_cells	diploid	chimp	C40280	-9.918885190204412	-0.3595641712425639	-19.39685650928305	-19.75642068052561	0.3020195402523977	0.6979804597476023
ST8SIA1	Stromal_cells	diploid	chimp	C40280	-9.376189825572816	0.3814614073713436	-18.59926709860896	-18.21780569123762	0.3171372609823132	0.6828627390176868
C2CD5	Stromal_cells	diploid	chimp	C40280	-9.409375585100008	-0.446695625329255	-18.649857756417383	-19.09655338174664	0.3602614011307514	0.6397385988692487
RAB35	Stromal_cells	diploid	chimp	C40280	-10.55959902449237	-0.3492485880221174	-20.25697022686169	-20.606218814883807	0.2947822002196819	0.7052177997803181
PHC1	Stromal_cells	diploid	chimp	C40280	-10.356723973285137	-0.2780600002320135	-19.99417605942618	-20.272236059658194	0.2427486151075409	0.757251384892459
RIC8B	Stromal_cells	diploid	chimp	C40280	-9.463233197967709	0.0822942176227386	-18.731457919279823	-18.649163701657088	0.0789990558786477	0.9210009441213522
SRSF9	Stromal_cells	diploid	chimp	C40280	-10.420841058028548	-0.4761562431939233	-20.078186778271355	-20.55434302146528	0.3788335783605454	0.6211664216394546
FGFR1OP2	Stromal_cells	diploid	chimp	C40280	-10.186657779953055	-0.4742019246657279	-19.767060823006045	-20.24126274767177	0.3776184343111336	0.6223815656888664
FBRSL1	Stromal_cells	diploid	chimp	C40280	-10.405609953392718	-0.1327501034758818	-20.05830997759863	-20.19106008107451	0.1243161048698054	0.8756838951301945
RXYLT1	Stromal_cells	diploid	chimp	C40280	-11.156035188240716	-0.2293907797458238	-20.978300371100893	-21.20769115084672	0.2049822040581482	0.7950177959418518
CCND2	Stromal_cells	diploid	chimp	C40280	-6.685343000959834	0.1137547897925975	-13.70896941777621	-13.595214627983612	0.1075232265321168	0.8924767734678831
CCDC92	Stromal_cells	diploid	chimp	C40280	-9.9764253826524	0.3120263467417388	-19.47770845934885	-19.165682112607115	0.2680377568459186	0.7319622431540814
CCDC77	Stromal_cells	diploid	chimp	C40280	-10.492743292795089	-0.0574440762819392	-20.17134650152144	-20.228790577803373	0.0558253093307845	0.9441746906692154
NR2C1	Stromal_cells	diploid	chimp	C40280	-9.944652315998448	-0.3396137453767345	-19.43315092877477	-19.772764674151507	0.2879546995572386	0.7120453004427614
UTP20	Stromal_cells	diploid	chimp	C40280	-9.72048556059352	-0.0694760385340238	-19.11261734962621	-19.18209338816024	0.0671175136512935	0.9328824863487064
TMPO	Stromal_cells	diploid	chimp	C40280	-9.289992767675455	0.4154570546407648	-18.466755840498266	-18.0512987858575	0.3399614619231103	0.6600385380768897
ARL1	Stromal_cells	diploid	chimp	C40280	-9.75909934285501	-0.2877165112599869	-19.168601209826623	-19.45631772108661	0.2500258286613978	0.7499741713386022
GLT8D2	Stromal_cells	diploid	chimp	C40280	-9.254424995809735	-0.3459702336888561	-18.41161159045545	-18.75758182414431	0.292466452543226	0.707533547456774
MTERF2	Stromal_cells	diploid	chimp	C40280	-10.562749281546076	-0.1295761859486788	-20.260981121789143	-20.390557307737826	0.1215323410252453	0.8784676589747547
NFYB	Stromal_cells	diploid	chimp	C40280	-11.06620755062212	-0.1482916428523246	-20.874556176220626	-21.022847819072947	0.1378203702545372	0.8621796297454628
WASHC3	Stromal_cells	diploid	chimp	C40280	-10.44412481173192	-0.0720457546471671	-20.10847596737065	-20.18052172201782	0.0695116793275976	0.9304883206724024
APAF1	Stromal_cells	diploid	chimp	C40280	-9.330691504257976	-0.4151501714596861	-18.529521368990498	-18.944671540450184	0.3397588761134117	0.6602411238865884
PLBD1	Stromal_cells	diploid	chimp	C40280	-10.518343533680502	0.1149023688935955	-20.204246905973065	-20.08934453707947	0.1085468267820126	0.8914531732179873
TBC1D15	Stromal_cells	diploid	chimp	C40280	-9.898300579531863	-0.3060606610036451	-19.36775935124181	-19.673820012245454	0.2636580491404723	0.7363419508595277
RBM19	Stromal_cells	diploid	chimp	C40280	-9.979527410407131	-0.2873534761786835	-19.482047010768728	-19.76940048694741	0.249753512299925	0.7502464877000751
CIT	Stromal_cells	diploid	chimp	C40280	-10.130797355264193	1.1510452345493078	-19.691104848568003	-18.54005961401869	0.6836940174068786	0.3163059825931213
IFT81	Stromal_cells	diploid	chimp	C40280	-10.034157835316876	-0.1349403400604352	-19.55811495664028	-19.69305529670072	0.1262319609185344	0.8737680390814656
DDX54	Stromal_cells	diploid	chimp	C40280	-10.908618339047775	-0.2357216453538412	-20.688359842934894	-20.92408148828873	0.2099994563477023	0.7900005436522978
MED13L	Stromal_cells	diploid	chimp	C40280	-7.220024378399719	-0.8699743573380339	-14.804656425433013	-15.674630782771048	0.5810377075816623	0.4189622924183377
RASSF8	Stromal_cells	diploid	chimp	C40280	-9.235882307256135	0.5531342661388194	-18.38275512838497	-17.829620862246156	0.4248556729633006	0.5751443270366994
ITPR2	Stromal_cells	diploid	chimp	C40280	-8.14673998202699	0.7643102246816403	-16.558086147705325	-15.793775923023684	0.5343449824392349	0.465655017560765
CCDC91	Stromal_cells	diploid	chimp	C40280	-9.219886494124056	0.1576148340598671	-18.35780275228456	-18.20018791822469	0.1458212808338782	0.8541787191661219
ATF1	Stromal_cells	diploid	chimp	C40280	-10.231674407052006	-0.1159387228822091	-19.82778368343253	-19.94372240631474	0.1094702092755293	0.8905297907244707
SPATS2	Stromal_cells	diploid	chimp	C40280	-8.974319010342118	-0.5577070274320484	-17.96782748115652	-18.525534508588567	0.4274796666592516	0.5725203333407484
LRP1	Stromal_cells	diploid	chimp	C40280	-7.023693253149925	-0.1497291148289753	-14.40947113527622	-14.559200250105196	0.1390588389658456	0.8609411610341546
IKZF4	Stromal_cells	diploid	chimp	C40280	-10.577646763311034	-0.1403156729876897	-20.27991962617569	-20.420235299163384	0.1309161542017641	0.8690838457982359
TUBA1B	Stromal_cells	diploid	chimp	C40280	-8.308796882399731	0.6244797557755533	-16.845739641457037	-16.221259885681484	0.4644600323663531	0.5355399676336469
ZNF384	Stromal_cells	diploid	chimp	C40280	-10.145689197193535	-0.4276205683074004	-19.7114195705946	-20.139040138902	0.347941220366834	0.6520587796331659
HELB	Stromal_cells	diploid	chimp	C40280	-10.797312085201607	-0.0318314875374667	-20.553629871633337	-20.5854613591708	0.0313301987398297	0.9686698012601704
RAP1B	Stromal_cells	diploid	chimp	C40280	-8.672342980111665	-0.3943615526693875	-17.47049275139443	-17.86485430406382	0.3258897141981199	0.67411028580188
DYRK2	Stromal_cells	diploid	chimp	C40280	-10.80854663419068	-0.0126390663961081	-20.56734955347872	-20.579988619874825	0.0125595288425404	0.9874404711574596
METTL25	Stromal_cells	diploid	chimp	C40280	-10.13674422250751	0.2788141683997907	-19.699222993830585	-19.4204088254308	0.2433194947003654	0.7566805052996347
CCNT1	Stromal_cells	diploid	chimp	C40280	-10.277337025297928	-0.4245873946273342	-19.88893267864418	-20.31352007327152	0.3459604102867389	0.654039589713261
PUS7L	Stromal_cells	diploid	chimp	C40280	-9.986696404716946	-0.2974561501328132	-19.492065776548777	-19.78952192668159	0.2572948499710603	0.7427051500289398
CLIP1	Stromal_cells	diploid	chimp	C40280	-9.159785172703614	-0.2646465186599016	-18.26355700558368	-18.528203524243583	0.232522809100337	0.7674771908996629
MTRFR	Stromal_cells	diploid	chimp	C40280	-11.466698222229898	-0.1238030359469668	-21.3237143600351	-21.447517395982068	0.116446147907007	0.8835538520929931
RAN	Stromal_cells	diploid	chimp	C40280	-10.107002526379816	-0.1962938673259486	-19.65854612202255	-19.8548399893485	0.1782292923689235	0.8217707076310765
BTG1	Stromal_cells	diploid	chimp	C40280	-10.09987345430548	-0.0354400928711804	-19.64876762836328	-19.684207721234458	0.0348194463061516	0.9651805536938484
TMTC1	Stromal_cells	diploid	chimp	C40280	-9.466168877206908	2.676394899664892	-18.73588786576248	-16.05949296609759	0.9311892227107722	0.0688107772892277
KRAS	Stromal_cells	diploid	chimp	C40280	-10.255231216234485	-0.365386067772203	-19.85938572795124	-20.224771795723445	0.3060713043487296	0.6939286956512705
IPO8	Stromal_cells	diploid	chimp	C40280	-10.28257410747482	-0.2747646285218756	-19.895917242104563	-20.17068187062644	0.2402490741199489	0.7597509258800511
CCDC59	Stromal_cells	diploid	chimp	C40280	-10.84574345450555	0.1246868009028539	-20.612580764635	-20.487893963732144	0.1172266568940798	0.8827733431059203
ZFC3H1	Stromal_cells	diploid	chimp	C40280	-8.7685972017223	-0.6577694726786517	-17.631146398605782	-18.28891587128444	0.4819945277963026	0.5180054722036974
PPHLN1	Stromal_cells	diploid	chimp	C40280	-9.337332573784918	-0.4219534724623592	-18.539729410292395	-18.961682882754754	0.3442354502065766	0.6557645497934232
FKBP11	Stromal_cells	diploid	chimp	C40280	-10.664557185248142	-0.2022352428379861	-20.389453532850407	-20.5916887756884	0.1830972651806024	0.8169027348193976
ARF3	Stromal_cells	diploid	chimp	C40280	-10.568399499734388	-0.3671287186233414	-20.268169610574155	-20.635298329197497	0.3072795267201996	0.6927204732798005
SLC38A2	Stromal_cells	diploid	chimp	C40280	-8.220969647290067	-0.3751987862785562	-16.690545972179503	-17.06574475845806	0.3128473313084937	0.6871526686915063
SOX5	Stromal_cells	diploid	chimp	C40280	-6.440835330477506	-0.0718946427459652	-13.187429851329323	-13.259324494075289	0.069371060844119	0.9306289391558812
TAOK3	Stromal_cells	diploid	chimp	C40280	-9.22656677096325	0.0086471709420478	-18.36823021953632	-18.35958304859428	0.0086098916901379	0.991390108309862
USP30	Stromal_cells	diploid	chimp	C40280	-10.573851359785849	-0.2736898631515032	-20.27509922983733	-20.54878909298884	0.2394320811754861	0.7605679188245139
FBXO21	Stromal_cells	diploid	chimp	C40280	-9.640901776549672	-0.4122587275433317	-18.99622199775561	-19.408480725298944	0.3378470633146472	0.6621529366853528
TBX3	Stromal_cells	diploid	chimp	C40280	-10.334770519442502	1.0086820632589664	-19.9652079168244	-18.956525853565427	0.635300686398111	0.364699313601889
RNFT2	Stromal_cells	diploid	chimp	C40280	-9.720329360341902	-0.2441598790235133	-19.112390232849343	-19.35655011187286	0.2166376189620897	0.7833623810379102
TRAFD1	Stromal_cells	diploid	chimp	C40280	-10.171800678354629	-0.3196129368912074	-19.74692444829485	-20.066537385186056	0.27356984302051	0.72643015697949
ATP5MC2	Stromal_cells	diploid	chimp	C40280	-10.82820969857523	-0.3423772079188011	-20.59129684771545	-20.933674055634253	0.2899196937288626	0.7100803062711374
CD63	Stromal_cells	diploid	chimp	C40280	-9.260144107700237	0.1115334854711171	-18.420496853864567	-18.30896336839345	0.1055385605609028	0.8944614394390972
GDF11	Stromal_cells	diploid	chimp	C40280	-10.209174992850857	0.0708350173480241	-19.79748873450997	-19.72665371716195	0.0683844201416742	0.931615579858326
TFCP2	Stromal_cells	diploid	chimp	C40280	-9.37146317540998	-0.4752613018403124	-18.59204219838364	-19.06730350022396	0.3782774220158095	0.6217225779841905
PAN2	Stromal_cells	diploid	chimp	C40280	-10.381175464323452	-0.3006705468067174	-20.02631841549124	-20.32698896229796	0.2596783660995713	0.7403216339004287
HNRNPA1	Stromal_cells	diploid	chimp	C40280	-8.224646533092708	-0.7374760463617704	-16.69707642347422	-17.43455246983599	0.5216803501072875	0.4783196498927124
ACVR1B	Stromal_cells	diploid	chimp	C40280	-10.443675706902408	-0.2357166256968561	-20.10789284209	-20.34360946778685	0.2099954908060023	0.7900045091939977
OS9	Stromal_cells	diploid	chimp	C40280	-8.403457923856731	-0.1855387753298422	-17.01115135622702	-17.196690131556863	0.1693433740282002	0.8306566259717998
KCNMB4	Stromal_cells	diploid	chimp	C40280	-9.524996827407898	1.7874819859218969	-18.82426867286944	-17.036786686947544	0.8326188925340126	0.1673811074659873
USP15	Stromal_cells	diploid	chimp	C40280	-9.235047696619777	-0.5207064899625422	-18.38145455343401	-18.90216104339656	0.4058993264934604	0.5941006735065396
GNS	Stromal_cells	diploid	chimp	C40280	-9.135035275215046	-0.3853061157277083	-18.22452051726475	-18.60982663299246	0.3197576285588975	0.6802423714411024
MDM2	Stromal_cells	diploid	chimp	C40280	-9.285670976604871	-0.3844662278729772	-18.46006985908919	-18.84453608696217	0.3191860612602337	0.6808139387397663
SCYL2	Stromal_cells	diploid	chimp	C40280	-10.03083844324387	-0.1436292878293059	-19.55351131672928	-19.697140604558584	0.1337911973083815	0.8662088026916185
CKAP4	Stromal_cells	diploid	chimp	C40280	-7.575320889803624	0.1566635805467945	-15.498740512470444	-15.34207693192365	0.145008353737902	0.8549916462620982
APPL2	Stromal_cells	diploid	chimp	C40280	-9.356188724963935	-0.1607297415207896	-18.56866165378267	-18.72939139530346	0.1484778289005111	0.8515221710994889
PWP1	Stromal_cells	diploid	chimp	C40280	-10.086817505387588	-0.3708408413600424	-19.630831277886983	-20.001672119247026	0.3098462232455832	0.6901537767544168
WASHC4	Stromal_cells	diploid	chimp	C40280	-8.903787864460348	-0.582296810919214	-17.853422623989665	-18.43571943490888	0.4413861384193546	0.5586138615806453
ETV6	Stromal_cells	diploid	chimp	C40280	-8.978956842902662	0.3483279245927732	-17.975312778085467	-17.626984853492694	0.2941326330111969	0.705867366988803
GABARAPL1	Stromal_cells	diploid	chimp	C40280	-10.091922309147597	-0.2486352566581899	-19.637848656156145	-19.88648391281433	0.2201356281475283	0.7798643718524717
KIF21A	Stromal_cells	diploid	chimp	C40280	-10.247290617774516	0.5441401531815337	-19.848746551787507	-19.304606398605973	0.4196594271369738	0.5803405728630261
CPNE8	Stromal_cells	diploid	chimp	C40280	-10.446493561841708	1.656264566745584	-20.111550874703884	-18.4552863079583	0.8091494402274807	0.1908505597725191
YARS2	Stromal_cells	diploid	chimp	C40280	-10.19999094237109	-0.2118193157317663	-19.785091330484	-19.99691064621576	0.1908891220332418	0.8091108779667582
FGD4	Stromal_cells	diploid	chimp	C40280	-10.15144018341314	0.4968961662641042	-19.719252019046376	-19.22235585278227	0.3915838453461957	0.6084161546538043
SINHCAF	Stromal_cells	diploid	chimp	C40280	-10.057165161195584	0.7952792488314842	-19.58995851259704	-18.79467926376555	0.5485448510040869	0.4514551489959131
AEBP2	Stromal_cells	diploid	chimp	C40280	-8.885361426528716	-0.4847887275772642	-17.823357810383964	-18.30814653796123	0.3841727096551738	0.6158272903448262
ETNK1	Stromal_cells	diploid	chimp	C40280	-9.26498787467468	-0.2337540190011076	-18.428016671933	-18.66177069093411	0.2084435001911667	0.7915564998088332
TMEM117	Stromal_cells	diploid	chimp	C40280	-7.904634342080986	-0.1633322326899957	-16.11782315581457	-16.281155388504565	0.1506910266681994	0.8493089733318006
PRICKLE1	Stromal_cells	diploid	chimp	C40280	-8.797189831440448	0.8043713942023737	-17.678485239649252	-16.874113845446878	0.552630943027113	0.4473690569728871
C1RL	Stromal_cells	diploid	chimp	C40280	-11.207159528654577	-0.0312533755949005	-21.03657029098031	-21.06782366657521	0.0307700372568976	0.9692299627431024
NDUFA9	Stromal_cells	diploid	chimp	C40280	-9.918902090920223	-0.1461484544396504	-19.396880361670988	-19.54302881611064	0.1359705753409592	0.8640294246590408
CLSTN3	Stromal_cells	diploid	chimp	C40280	-11.05998924717035	0.2706768522126239	-20.8673102802333	-20.59663342802068	0.2371370259392951	0.7628629740607049
SCAF11	Stromal_cells	diploid	chimp	C40280	-8.394236588022292	-0.8341366453263037	-16.995122614488853	-17.829259259815156	0.5657507692581604	0.4342492307418396
LRIG3	Stromal_cells	diploid	chimp	C40280	-9.673548068439798	1.4654474866229847	-19.04413363930382	-17.578686152680834	0.76902538970015	0.2309746102998499
PHLDA1	Stromal_cells	diploid	chimp	C40280	-10.982926635140227	0.3712040407487578	-20.77682274300185	-20.405618702253093	0.3100968411605282	0.6899031588394717
POC1B	Stromal_cells	diploid	chimp	C40280	-10.921138026641122	0.3736153322067325	-20.70334752316761	-20.32973219096088	0.3117583947042664	0.6882416052957336
TMTC3	Stromal_cells	diploid	chimp	C40280	-8.886462421603785	-0.4665224090013353	-17.825156259285137	-18.291678668286472	0.372820445794286	0.627179554205714
LUM	Stromal_cells	diploid	chimp	C40280	-7.597782374368444	0.6864949633690998	-15.54170741611631	-14.85521245274721	0.4966628038341817	0.5033371961658183
SNRPF	Stromal_cells	diploid	chimp	C40280	-11.124468371609622	0.0435767748345272	-20.942040819917384	-20.898464045082857	0.0426409498132832	0.9573590501867169
NEDD1	Stromal_cells	diploid	chimp	C40280	-9.721844721124222	-0.1383366362416822	-19.1145933615864	-19.252929997828083	0.129194502291287	0.870805497708713
TDG	Stromal_cells	diploid	chimp	C40280	-10.153661027283674	-0.2840793930882235	-19.722274752226607	-20.00635414531483	0.2472931173900585	0.7527068826099415
MMAB	Stromal_cells	diploid	chimp	C40280	-10.85384290269141	-0.1390521121454036	-20.622390217172534	-20.761442329317937	0.1298173198096937	0.8701826801903063
GLTP	Stromal_cells	diploid	chimp	C40280	-10.922851591168842	-0.1363162079302782	-20.70539625824189	-20.84171246617217	0.1274333236415008	0.8725666763584993
GIT2	Stromal_cells	diploid	chimp	C40280	-9.397356767607176	-0.4709207488654954	-18.63156279876747	-19.102483547632964	0.3755729369963113	0.6244270630036887
TCHP	Stromal_cells	diploid	chimp	C40280	-10.898427172064608	-0.1813813446988811	-20.6761348144065	-20.85751615910538	0.165882788139148	0.834117211860852
SMARCC2	Stromal_cells	diploid	chimp	C40280	-9.271650909343782	-0.6124764064819742	-18.4383526099102	-19.05082901639217	0.4579930238403048	0.5420069761596952
KANSL2	Stromal_cells	diploid	chimp	C40280	-10.703563021356995	-0.4049786662475405	-20.43808477593069	-20.843063442178234	0.3330089598715652	0.6669910401284348
CERS5	Stromal_cells	diploid	chimp	C40280	-10.041356391482948	-0.3890389344892462	-19.568090438585	-19.95712937307424	0.3222921167099963	0.6777078832900036
MAP3K12	Stromal_cells	diploid	chimp	C40280	-10.28601026482591	-0.3886851307889714	-19.90049675321746	-20.28918188400643	0.3220522987314405	0.6779477012685595
LMBR1L	Stromal_cells	diploid	chimp	C40280	-11.288718769057033	-0.0362571865861873	-21.12836531850129	-21.16462250508748	0.0356077671605542	0.9643922328394456
ESYT1	Stromal_cells	diploid	chimp	C40280	-10.439309446474155	-0.0215557723935369	-20.10222135513317	-20.12377712752671	0.021325107094266	0.978674892905734
TMBIM6	Stromal_cells	diploid	chimp	C40280	-8.927184732342448	-0.5439733079397157	-17.891492033971623	-18.43546534191134	0.4195625919957411	0.5804374080042589
ANKRD52	Stromal_cells	diploid	chimp	C40280	-10.786857906789734	-0.3088871287492552	-20.54083880087612	-20.84972592962537	0.2657363573950732	0.7342636426049267
ZNF740	Stromal_cells	diploid	chimp	C40280	-10.715205284820415	-0.3643121938931486	-20.45253657627139	-20.81684877016454	0.3053257121842201	0.6946742878157799
SBNO1	Stromal_cells	diploid	chimp	C40280	-9.1811377643349	-0.5462050174026701	-18.29712927996515	-18.84333429736782	0.4208565152843782	0.5791434847156218
SETD1B	Stromal_cells	diploid	chimp	C40280	-10.69033479011152	-0.2251953813722381	-20.4216289021654	-20.64682428353764	0.2016397811949596	0.7983602188050402
VPS33A	Stromal_cells	diploid	chimp	C40280	-10.49535300450313	-0.2602360150340423	-20.17470685012321	-20.43494286515725	0.2291303724894146	0.7708696275105855
VPS37B	Stromal_cells	diploid	chimp	C40280	-10.394940332015445	0.2456429713732185	-20.04435625936341	-19.7987132879902	0.2177985566147821	0.782201443385218
DENR	Stromal_cells	diploid	chimp	C40280	-9.455121068619825	-0.5283793929395912	-18.719207061185607	-19.2475864541252	0.4104403595878695	0.5895596404121304
HMGA2	Stromal_cells	diploid	chimp	C40280	-7.425081364065739	1.8895820510155816	-15.20855510471722	-13.318973053701638	0.8488650376579995	0.1511349623420007
UBC	Stromal_cells	diploid	chimp	C40280	-9.7553559397006	-0.4264354184188832	-19.163187905177352	-19.58962332359624	0.34716797486144	0.65283202513856
DCP1B	Stromal_cells	diploid	chimp	C40280	-10.515297129189928	0.0080505312130337	-20.2003391770518	-20.19228864583877	0.0080182124724567	0.9919817875275432
CACNA1C	Stromal_cells	diploid	chimp	C40280	-7.046747619259937	0.6104613425822302	-14.456305694616889	-13.845844352034655	0.4568997440048085	0.5431002559951915
NOPCHAP1	Stromal_cells	diploid	chimp	C40280	-11.397727254652056	0.0345144820064006	-21.248820744564323	-21.214306262557923	0.0339256511097196	0.9660743488902804
TMEM263	Stromal_cells	diploid	chimp	C40280	-8.42922770044437	-0.3746121064073513	-17.055848024284487	-17.430460130691838	0.3124440743895356	0.6875559256104644
ABTB3	Stromal_cells	diploid	chimp	C40280	-9.083065297787275	1.7773386568269771	-18.14212274043251	-16.36478408360553	0.8309124510086064	0.1690875489913935
UBE3B	Stromal_cells	diploid	chimp	C40280	-9.848845167126294	-0.398279331224284	-19.297479711178504	-19.695759042402788	0.3285255623133937	0.6714744376866064
PLBD2	Stromal_cells	diploid	chimp	C40280	-10.966796172140532	-0.1974738886908582	-20.757720580691583	-20.95519446938244	0.1791984274484793	0.8208015725515208
SLC2A13	Stromal_cells	diploid	chimp	C40280	-8.47370916861156	0.8421053961451899	-17.132663372191722	-16.290557976046532	0.5691974420938355	0.4308025579061645
GXYLT1	Stromal_cells	diploid	chimp	C40280	-9.305211274911407	-0.3346090448310477	-18.49026749555491	-18.82487654038596	0.2843821938496446	0.7156178061503554
TWF1	Stromal_cells	diploid	chimp	C40280	-10.825415470933413	-0.3171596867395401	-20.58789887631104	-20.905058563050577	0.2717855403522212	0.728214459647779
EPS8	Stromal_cells	diploid	chimp	C40280	-9.698940402686002	0.9044899131313464	-19.08124091521952	-18.17675100208817	0.5952517107560241	0.4047482892439759
AMN1	Stromal_cells	diploid	chimp	C40280	-11.299269334125952	0.2563246594079161	-21.140135494563165	-20.88381083515525	0.2261093228866716	0.7738906771133284
BICD1	Stromal_cells	diploid	chimp	C40280	-8.497600495741153	0.4148623489518784	-17.17374581538457	-16.758883466432692	0.3395688165069727	0.6604311834930273
PFKM	Stromal_cells	diploid	chimp	C40280	-10.010823401019076	-0.4474175510060547	-19.52570238465388	-19.97311993565993	0.3607230781834042	0.6392769218165958
MED21	Stromal_cells	diploid	chimp	C40280	-11.295215691097672	-0.2070073097165093	-21.13561609550584	-21.342623405222348	0.1869862929338664	0.8130137070661337
RASSF3	Stromal_cells	diploid	chimp	C40280	-9.883841493333293	0.3966020936933674	-19.34726637822041	-18.950664284527043	0.3273983951861885	0.6726016048138116
TMBIM4	Stromal_cells	diploid	chimp	C40280	-10.555937566803458	-0.1129293506275388	-20.252305791420863	-20.365235142048405	0.106786237121275	0.893213762878725
GRIP1	Stromal_cells	diploid	chimp	C40280	-8.450948949468955	1.910981519683789	-17.09341175639438	-15.182430236710593	0.8520648859131881	0.147935114086812
SPPL3	Stromal_cells	diploid	chimp	C40280	-8.896297786648375	-0.2898955318283889	-17.84121052468247	-18.13110605651086	0.2516582586113802	0.7483417413886199
PTMS	Stromal_cells	diploid	chimp	C40280	-10.60387159850287	-0.2756816046141708	-20.31314212748837	-20.58882373210254	0.2409454282362479	0.7590545717637521
ITGA5	Stromal_cells	diploid	chimp	C40280	-9.88556179196161	0.1931140690601366	-19.349706927026425	-19.156592857966288	0.1756120683810086	0.8243879316189916
LARP4	Stromal_cells	diploid	chimp	C40280	-9.597913075184188	-0.494291194795064	-18.932782227534968	-19.427073422330032	0.3899968725099559	0.6100031274900442
BORCS5	Stromal_cells	diploid	chimp	C40280	-10.798967942243344	0.1962827827707514	-20.55565371723102	-20.35937093446027	0.1782201833556707	0.8217798166443293
PDZRN4	Stromal_cells	diploid	chimp	C40280	-8.38439145889111	2.595581608250983	-16.97798939611104	-14.38240778786006	0.9253975259602768	0.074602474039723
TCP11L2	Stromal_cells	diploid	chimp	C40280	-10.779169463017627	0.2851491837083272	-20.531416708786114	-20.246267525077787	0.2480979255878763	0.7519020744121236
IKBIP	Stromal_cells	diploid	chimp	C40280	-9.799424737783838	-0.0445818776886071	-19.2267243436748	-19.271306221363407	0.0436027107117263	0.9563972892882736
FRS2	Stromal_cells	diploid	chimp	C40280	-8.737017282127795	-0.3937568852195596	-17.57865737607986	-17.97241426129942	0.3254819783908391	0.6745180216091609
CCT2	Stromal_cells	diploid	chimp	C40280	-9.404370760740854	-0.3805646186182336	-18.642243223420337	-19.02280784203857	0.3165246026865695	0.6834753973134304
RIMKLB	Stromal_cells	diploid	chimp	C40280	-9.43526630768998	-0.1333801080678043	-18.6891628876954	-18.8225429957632	0.1248676159992965	0.8751323840007035
NEMP1	Stromal_cells	diploid	chimp	C40280	-11.29675130247298	0.0592327246586456	-21.13732856155198	-21.078095836893333	0.0575125964270747	0.9424874035729252
STAT6	Stromal_cells	diploid	chimp	C40280	-9.77585905536572	-0.4160155715834826	-19.19280034292973	-19.60881591451321	0.3403300017020372	0.6596699982979627
MARS1	Stromal_cells	diploid	chimp	C40280	-10.22117627973337	-0.203888073262938	-19.813661741772204	-20.017549815035142	0.1844463516622219	0.815553648337778
MBD6	Stromal_cells	diploid	chimp	C40280	-11.38994537047587	-0.3448230241451676	-21.240306392141125	-21.585129416286293	0.2916542975381898	0.7083457024618102
ZNF641	Stromal_cells	diploid	chimp	C40280	-10.781452603803286	-0.155690103563181	-20.534215996411763	-20.689906099974944	0.1441756337979974	0.8558243662020025
CACNB3	Stromal_cells	diploid	chimp	C40280	-10.73695982561071	-0.2406555264711301	-20.47946284761608	-20.720118374087207	0.2138876253433512	0.7861123746566487
KMT2D	Stromal_cells	diploid	chimp	C40280	-9.3841707584445	-0.5479901215112974	-18.611455412838644	-19.159445534349945	0.4218894244988986	0.5781105755011013
TUBA1A	Stromal_cells	diploid	chimp	C40280	-9.25975105076114	0.0093618773254177	-18.41988642219342	-18.410524544868004	0.0093181913856496	0.9906818086143504
NCKAP5L	Stromal_cells	diploid	chimp	C40280	-10.148050217375271	-0.1660611844281625	-19.714635978649987	-19.88069716307815	0.1530055902646254	0.8469944097353745
TCTN2	Stromal_cells	diploid	chimp	C40280	-10.543094212562323	-0.29403091253754	-20.235921482158407	-20.529952394695947	0.254746546588147	0.745253453411853
CRADD	Stromal_cells	diploid	chimp	C40280	-9.788616817749974	0.9292754070406736	-19.211180618690413	-18.28190521164974	0.6051602951855208	0.3948397048144793
KRT8	Stromal_cells	diploid	chimp	C40280	-9.708878014606904	0.6781458308077006	-19.095725565022228	-18.417579734214527	0.4924427826161094	0.5075572173838906
DENND5B	Stromal_cells	diploid	chimp	C40280	-8.834691001309015	-0.0203856083785788	-17.740306813215874	-17.760692421594452	0.0201792266489664	0.9798207733510336
PA2G4	Stromal_cells	diploid	chimp	C40280	-10.018968710510078	-0.2292529975326616	-19.53702988707417	-19.76628288460683	0.204872657200089	0.7951273427999109
STAT2	Stromal_cells	diploid	chimp	C40280	-9.51908144324086	-0.4461653416460898	-18.81541528799768	-19.261580629643767	0.3599220682268806	0.6400779317731193
RNF34	Stromal_cells	diploid	chimp	C40280	-10.267942666691969	-0.3216032728226637	-19.87638888098326	-20.197992153805924	0.2750142451640712	0.7249857548359289
ATF7	Stromal_cells	diploid	chimp	C40280	-9.468165025139408	-0.4854675848418247	-18.73889899882987	-19.224366583671696	0.3845906266159069	0.6154093733840931
CHST11	Stromal_cells	diploid	chimp	C40280	-10.15134160702947	1.88483662249552	-19.719117824693377	-17.834281202197857	0.8481461330912954	0.1518538669087046
ATF7IP	Stromal_cells	diploid	chimp	C40280	-8.08452714471843	-0.5377402671217943	-16.446157104479163	-16.983897371600957	0.4159334032483351	0.584066596751665
PDE3A	Stromal_cells	diploid	chimp	C40280	-8.010684634942818	1.6631340359287012	-16.312224445209807	-14.649090409281106	0.8104559894785526	0.1895440105214475
RARG	Stromal_cells	diploid	chimp	C40280	-11.058562683241924	0.0780840692168673	-20.865646799807703	-20.787562730590835	0.0751133312228673	0.9248866687771328
HECTD4	Stromal_cells	diploid	chimp	C40280	-8.45519072398007	-0.4581763875183178	-17.100735444607952	-17.55891183212627	0.367564087432677	0.632435912567323
ADAMTS20	Stromal_cells	diploid	chimp	C40280	-8.190156880994495	0.7452889705279411	-16.6357056937361	-15.890416723208158	0.5254028644621836	0.4745971355378163
CEP83	Stromal_cells	diploid	chimp	C40280	-9.322773873871206	0.0478080438730294	-18.5173387207847	-18.46953067691167	0.0466832354909854	0.9533167645090148
NUDT4	Stromal_cells	diploid	chimp	C40280	-11.325481193828224	0.3319083927025481	-21.16927374341469	-20.837365350712144	0.2824469470603222	0.7175530529396777
MSRB3	Stromal_cells	diploid	chimp	C40280	-8.352395384565128	-0.1296909881078605	-16.922163517046325	-17.051854505154186	0.1216331852205905	0.8783668147794095
LEMD3	Stromal_cells	diploid	chimp	C40280	-9.559082626700173	-0.3477041991028606	-18.875137292243828	-19.22284149134669	0.2936922282103361	0.7063077717896639
ADCY6	Stromal_cells	diploid	chimp	C40280	-10.732979950975102	-0.2395125091792671	-20.47454443980036	-20.714056948979625	0.2129885715866597	0.7870114284133404
DDX23	Stromal_cells	diploid	chimp	C40280	-10.022964905207784	-0.4361553358100494	-19.542582089675324	-19.97873742548537	0.353482709152026	0.6465172908479739
ATP2A2	Stromal_cells	diploid	chimp	C40280	-8.362723639198197	-0.5687722830983937	-16.940208038518712	-17.50898032161711	0.4337798297815326	0.5662201702184674
RESF1	Stromal_cells	diploid	chimp	C40280	-8.584084301443827	-0.1289801959831748	-17.321433008531542	-17.450413204514717	0.1210086270668467	0.8789913729331532
FBXW8	Stromal_cells	diploid	chimp	C40280	-8.996821417035953	-0.5273298349493521	-18.00410233947862	-18.531432174427977	0.4098212577217295	0.5901787422782705
CSRP2	Stromal_cells	diploid	chimp	C40280	-9.862134502189058	0.6632286338649358	-19.31641647764451	-18.653187843779573	0.4848146982778305	0.5151853017221695
DCTN2	Stromal_cells	diploid	chimp	C40280	-10.50171773113872	-0.426269942146881	-20.18289613447022	-20.6091660766171	0.3470599377131307	0.6529400622868693
CTDSP2	Stromal_cells	diploid	chimp	C40280	-9.390941551573308	-0.7047288072586539	-18.621784886762708	-19.32651369402136	0.5057574089137088	0.4942425910862912
MLXIP	Stromal_cells	diploid	chimp	C40280	-10.229285368876331	0.0271298820460862	-19.82457206411644	-19.797442182070352	0.0267651724156652	0.9732348275843348
SLC35E3	Stromal_cells	diploid	chimp	C40280	-10.117826956099185	0.0015323682854422	-19.67337240529688	-19.67184003701143	0.0015311948086372	0.9984688051913628
UNC119B	Stromal_cells	diploid	chimp	C40280	-10.758221487007797	-0.2069393473773821	-20.505680720886453	-20.712620068263835	0.1869310367429429	0.8130689632570571
WSB2	Stromal_cells	diploid	chimp	C40280	-11.332474633613742	-0.1616434854561355	-21.177022986340813	-21.338666471796948	0.1492555467485708	0.8507444532514292
ANKLE2	Stromal_cells	diploid	chimp	C40280	-9.714449565847568	-0.5113952783618352	-19.103837134750343	-19.61523241311217	0.4003416954240821	0.5996583045759178
POLE	Stromal_cells	diploid	chimp	C40280	-10.05878609452921	0.9438602310623948	-19.5921976915033	-18.648337460440903	0.6108771716390952	0.3891228283609049
ANO6	Stromal_cells	diploid	chimp	C40280	-8.523394309124413	-0.609726014144556	-17.217961881363333	-17.82768789550789	0.4565002400767687	0.5434997599232313
ULK1	Stromal_cells	diploid	chimp	C40280	-10.9401634872564	-0.0954023881223023	-20.726058917572413	-20.821461305694715	0.0909929127881101	0.9090070872118896
PAWR	Stromal_cells	diploid	chimp	C40280	-10.28226043988207	0.6004381407827283	-19.895499077663587	-19.29506093688086	0.4514287679965182	0.5485712320034818
UBE2N	Stromal_cells	diploid	chimp	C40280	-9.471976911154984	-0.3199549978242224	-18.74464674112261	-19.06460173894684	0.2738182839043939	0.726181716095606
RFLNA	Stromal_cells	diploid	chimp	C40280	-10.14930373342128	0.7693195201915124	-19.71634315118665	-18.947023630995133	0.5366717534206584	0.4633282465793416
TMTC2	Stromal_cells	diploid	chimp	C40280	-8.132376201352734	1.7902878244804283	-16.532317729067245	-14.742029904586817	0.8330878786419744	0.1669121213580255
ZNF664	Stromal_cells	diploid	chimp	C40280	-10.78232572968107	-0.0637583830622965	-20.53528621245553	-20.59904459551783	0.0617683351917509	0.9382316648082492
PTPN11	Stromal_cells	diploid	chimp	C40280	-9.834340365708083	-0.3867079041295298	-19.276767603880344	-19.66347550800988	0.3207105163960159	0.6792894836039841
PCED1B	Stromal_cells	diploid	chimp	C40280	-11.066770796034277	1.04646416721857	-20.875212088830192	-19.828747921611622	0.6488227394628869	0.351177260537113
R3HDM2	Stromal_cells	diploid	chimp	C40280	-8.824835750603325	-0.4412083240903328	-17.724089494393883	-18.165297818484216	0.3567413136670604	0.6432586863329397
BBS10	Stromal_cells	diploid	chimp	C40280	-11.356063104513002	-0.1318657008683743	-21.20308316824633	-21.334948869114704	0.1235413051826701	0.8764586948173299
FGD6	Stromal_cells	diploid	chimp	C40280	-9.823224305946226	0.3589433684301291	-19.26086381995832	-18.90192045152819	0.3015860974926403	0.6984139025073597
TMEM132C	Stromal_cells	diploid	chimp	C40280	-8.474075016987875	1.7220309078185192	-17.1332933939559	-15.41126248613738	0.8212971498912871	0.1787028501087128
RNF41	Stromal_cells	diploid	chimp	C40280	-11.21956713295433	-0.1595127045587005	-21.050627326069407	-21.210140030628107	0.1474408640599692	0.8525591359400307
PRKAG1	Stromal_cells	diploid	chimp	C40280	-11.12259110738136	-0.1056880130312549	-20.93987772984228	-21.04556574287353	0.1002946993768159	0.8997053006231842
C1S	Stromal_cells	diploid	chimp	C40280	-9.151358096109464	0.3176286712853625	-18.250280287973908	-17.932651616688545	0.2721269816082459	0.7278730183917541
DAZAP2	Stromal_cells	diploid	chimp	C40280	-10.641802097740978	-0.4090929774838586	-20.36093209015129	-20.77002506763516	0.335747531072249	0.664252468927751
EP400	Stromal_cells	diploid	chimp	C40280	-8.743939522898723	-0.6824768649297788	-17.59018119463245	-18.27265805956223	0.4946362767657321	0.5053637232342679
TBK1	Stromal_cells	diploid	chimp	C40280	-10.050720567931592	-0.2674094990128886	-19.581050276313377	-19.848459775326265	0.2346404067127036	0.7653595932872963
KNTC1	Stromal_cells	diploid	chimp	C40280	-10.176792026845815	1.225633230240078	-19.75369470108629	-18.52806147084621	0.7064282570524373	0.2935717429475628
XPOT	Stromal_cells	diploid	chimp	C40280	-9.303957557242958	-0.2674144943371033	-18.488332461695887	-18.75574695603299	0.2346442299224639	0.765355770077536
NELL2	Stromal_cells	diploid	chimp	C40280	-9.28919210669832	1.8963003960030955	-18.465517489507	-16.569217093503905	0.8498770112743705	0.1501229887256294
NDUFA12	Stromal_cells	diploid	chimp	C40280	-11.451401527832296	-0.0762303715022839	-21.307192399698245	-21.38342277120053	0.0733972808908074	0.9266027191091925
ANKS1B	Stromal_cells	diploid	chimp	C40280	-7.283966097402916	0.7958609256992819	-14.9315720392973	-14.13571111359802	0.5488073756614438	0.4511926243385563
ATP6V0A2	Stromal_cells	diploid	chimp	C40280	-10.27726957405111	-0.1754888808591985	-19.888842682156053	-20.06433156301525	0.1609532733997117	0.8390467266002882
METTL7A	Stromal_cells	diploid	chimp	C40280	-10.605724366138825	0.4927688308413245	-20.315483681892403	-19.82271485105108	0.3890675185089696	0.6109324814910304
PARPBP	Stromal_cells	diploid	chimp	C40280	-11.131497326169644	0.4711202092861626	-20.95013324762821	-20.47901303834205	0.3756974730605533	0.6243025269394468
SP1	Stromal_cells	diploid	chimp	C40280	-9.397455111582762	-0.5168710117705188	-18.63171262331805	-19.14858363508857	0.403616290848436	0.596383709151564
NTF3	Stromal_cells	diploid	chimp	C40280	-10.298664591960746	1.3970330918139595	-19.91733981156221	-18.52030671974825	0.752670319092922	0.247329680907078
PPP1CC	Stromal_cells	diploid	chimp	C40280	-10.129860159823188	-0.4819503396913269	-19.6898247772214	-20.171775116912727	0.3824222698961192	0.6175777301038807
TPCN1	Stromal_cells	diploid	chimp	C40280	-10.645163517171088	-0.0112660214288027	-20.36515233504266	-20.37641835647146	0.0112027974596538	0.9887972025403464
ZDHHC17	Stromal_cells	diploid	chimp	C40280	-8.71563231421667	-0.5933656603259578	-17.542991601661058	-18.13635726198701	0.4475352565165355	0.5524647434834645
NAP1L1	Stromal_cells	diploid	chimp	C40280	-7.281886400701023	-0.8030627342489841	-14.927457958367569	-15.730520692616553	0.552045105810623	0.447954894189377
RILPL1	Stromal_cells	diploid	chimp	C40280	-9.880964577393163	-0.2945295853442076	-19.343183540397725	-19.63771312574193	0.2551180915720491	0.7448819084279509
TMEM120B	Stromal_cells	diploid	chimp	C40280	-10.202224596574668	-0.1272274559124077	-19.78810817422374	-19.91533563013615	0.1194666327027559	0.8805333672972441
ARID2	Stromal_cells	diploid	chimp	C40280	-8.506271632029275	-0.3544855181782083	-17.18862594700102	-17.54311146517923	0.2984657229877164	0.7015342770122835
ZNF140	Stromal_cells	diploid	chimp	C40280	-10.829378041344672	-0.2296432829138481	-20.59271713439244	-20.822360417306285	0.2051829232280796	0.7948170767719204
ZNF605	Stromal_cells	diploid	chimp	C40280	-10.478380998122082	-0.2192421876702467	-20.15282693864616	-20.3720691263164	0.196872812904289	0.803127187095711
NCOR2	Stromal_cells	diploid	chimp	C40280	-8.52808543220899	-0.6803146085615381	-17.225988083506234	-17.906302692067772	0.4935423686081515	0.5064576313918485
ANAPC7	Stromal_cells	diploid	chimp	C40280	-10.095741660414635	-0.2918157611719038	-19.64309530701924	-19.934911068191138	0.2530938675918023	0.7469061324081977
NACA	Stromal_cells	diploid	chimp	C40280	-9.255377853791002	-0.588230869460272	-18.413092447493	-19.00132331695327	0.4446911699521749	0.555308830047825
PPTC7	Stromal_cells	diploid	chimp	C40280	-11.19308311116282	-0.0607617840444625	-21.02058250856529	-21.08134429260976	0.0589526144204417	0.9410473855795584
SCN8A	Stromal_cells	diploid	chimp	C40280	-10.200621488168348	0.3673182075182915	-19.785943074197704	-19.41862486667941	0.3074107771215512	0.6925892228784488
SRGAP1	Stromal_cells	diploid	chimp	C40280	-9.283031938151767	0.7415244233985766	-18.455985187110347	-17.71446076371177	0.5236128540025958	0.4763871459974041
PCBP2	Stromal_cells	diploid	chimp	C40280	-8.56996810948182	-0.8237884462287256	-17.297436830873558	-18.121225277102283	0.5612337405129288	0.4387662594870711
HOXC6	Stromal_cells	diploid	chimp	C40280	-10.364782633766458	-0.1288777817819806	-20.00478366081038	-20.13366144259236	0.1209186012576492	0.8790813987423508
MRPL42	Stromal_cells	diploid	chimp	C40280	-10.25811651771286	-0.1753673656211915	-19.863248227748684	-20.03861559336988	0.1608513102421167	0.8391486897578833
ZNF84	Stromal_cells	diploid	chimp	C40280	-9.446589160022532	-0.2416363508581405	-18.7063069868373	-18.94794333769544	0.214658285528411	0.785341714471589
HOXC4	Stromal_cells	diploid	chimp	C40280	-9.786369938187637	0.0156656645915979	-19.20794604929389	-19.192280384702293	0.0155435963261569	0.984456403673843
ZNF26	Stromal_cells	diploid	chimp	C40280	-10.426479736361442	-0.078725388124088	-20.08553267707366	-20.16425806519775	0.0757062883729515	0.9242937116270484
TXNRD1	Stromal_cells	diploid	chimp	C40280	-9.954214280475426	-0.0220066790385722	-19.44658315864329	-19.46858983768186	0.0217662986312333	0.9782337013687666
TAFA2	Stromal_cells	diploid	chimp	C40280	-8.825480898564669	0.9507905232943156	-17.72515175726982	-16.774361233975505	0.6135645835227745	0.3864354164772253
CEP290	Stromal_cells	diploid	chimp	C40280	-8.67710080101575	-0.473595882316797	-17.47848062906173	-17.952076511378525	0.377241130405608	0.6227588695943921
ATXN2	Stromal_cells	diploid	chimp	C40280	-8.26199109233809	-0.7756386390648942	-16.763238701850113	-17.538877340915008	0.539590348501633	0.460409651498367
TCTN1	Stromal_cells	diploid	chimp	C40280	-10.492042077708955	-0.1876762821647197	-20.170443344810263	-20.358119626974982	0.1711170119867187	0.8288829880132813
SARNP	Stromal_cells	diploid	chimp	C40280	-10.10402668060541	-0.3862830373402666	-19.654465673089494	-20.04074871042976	0.3204218475355732	0.6795781524644268
STK38L	Stromal_cells	diploid	chimp	C40280	-10.31711172196512	0.3128918139657379	-19.941831465590795	-19.628939651625057	0.2686709721235141	0.7313290278764859
ZNF891	Stromal_cells	diploid	chimp	C40280	-10.782655564536505	0.062200018463109	-20.53569045806417	-20.47349043960106	0.0603050883395543	0.9396949116604456
PHB2	Stromal_cells	diploid	chimp	C40280	-10.50052480540472	-0.4485025108871739	-20.181361899588925	-20.6298644104761	0.3614162918739783	0.6385837081260217
PRH1	Stromal_cells	diploid	chimp	C40280	-10.472549217018017	0.1109983063901652	-20.14529444362272	-20.03429613723255	0.1050597353926188	0.8949402646073811
C12orf75	Stromal_cells	diploid	chimp	C40280	-10.783178095592175	0.4532808763296999	-20.536330824249287	-20.083049947919587	0.3644603994756474	0.6355396005243525
ARHGEF25	Stromal_cells	diploid	chimp	C40280	-10.515568222950064	-0.3235167231145866	-20.200686999341908	-20.52420372245649	0.2764001430221233	0.7235998569778767
RASSF8-AS1	Stromal_cells	diploid	chimp	C40280	-10.18129963850322	-0.2453099990655758	-19.759804210276325	-20.0051142093419	0.2175380618287684	0.7824619381712317
ATXN7L3B	Stromal_cells	diploid	chimp	C40280	-9.499945404821036	-0.6068616192843841	-18.786723383246706	-19.393585002531086	0.4549412103855778	0.5450587896144222
RMST	Stromal_cells	diploid	chimp	C40280	-9.795382244089554	1.788432742526549	-19.220913454469795	-17.432480711943246	0.8327779556003175	0.1672220443996824
ZNF10	Stromal_cells	diploid	chimp	C40280	-10.89369339728206	0.1245566674558417	-20.670448718291283	-20.54589205083544	0.1171117710809296	0.8828882289190703
SMIM10L1	Stromal_cells	diploid	chimp	C40280	-11.041797108374883	-0.2423329788697436	-20.84606408671627	-21.08839706558601	0.2152051860501637	0.7847948139498364
GATC	Stromal_cells	diploid	chimp	C40280	-10.391991307173056	-0.3600491143209154	-20.04049520959233	-20.400544323913245	0.3023579389864833	0.6976420610135168
SLC38A4-AS1	Stromal_cells	diploid	chimp	C40280	-9.592793826387272	1.0010621506590065	-18.925201110117406	-17.9241389594584	0.6325110947787087	0.3674889052212912
MIRLET7IHG	Stromal_cells	diploid	chimp	C40280	-11.125834761849806	0.0164178111502621	-20.943614775493195	-20.927196964342933	0.0162837734266111	0.9837162265733892
CNPY2	Stromal_cells	diploid	chimp	C40280	-10.375249223478658	-0.333201278170371	-20.018539965898466	-20.35174124406884	0.283374061519311	0.7166259384806889
PRANCR	Stromal_cells	diploid	chimp	C40280	-9.401780324064744	0.7558349938264645	-18.63829991740944	-17.882464923582972	0.530381677427577	0.469618322572423
FIGNL2	Stromal_cells	diploid	chimp	C40280	-10.754351088098918	-0.110529461821315	-20.500915348325165	-20.61144481014648	0.1046400491339886	0.8953599508660113
ENSG00000275119	Stromal_cells	diploid	chimp	C40280	-10.26379810324504	0.5868227225725953	-19.87084882753024	-19.284026104957643	0.4439086627381959	0.556091337261804
ENSG00000291171	Stromal_cells	diploid	chimp	C40280	-10.460961687073551	-0.096233853936127	-20.13030595455985	-20.22653980849598	0.0917484069783304	0.9082515930216696
MYCBP2	Stromal_cells	diploid	chimp	C40280	-8.304627168811637	-0.4619659596994729	-16.83840912698355	-17.300375086683022	0.3699562135432764	0.6300437864567235
FBXL3	Stromal_cells	diploid	chimp	C40280	-10.181068719574492	-0.3914269150395065	-19.759491334467825	-20.15091824950733	0.3239085391931948	0.6760914608068053
AKAP11	Stromal_cells	diploid	chimp	C40280	-8.852714003200926	-0.3805578281221038	-17.76991055602487	-18.15046838414697	0.3165199615337715	0.6834800384662284
MIPEP	Stromal_cells	diploid	chimp	C40280	-10.401950646213193	0.6019361996767287	-20.053527098430862	-19.451590898754137	0.4522499447704565	0.5477500552295435
IFT88	Stromal_cells	diploid	chimp	C40280	-9.17559066719998	-0.2132583050047287	-18.288417112063943	-18.50167541706867	0.1920525865999932	0.8079474134000069
IPO5	Stromal_cells	diploid	chimp	C40280	-9.226430075725554	-0.3260300037095512	-18.368016943556423	-18.69404694726597	0.278216469076591	0.721783530923409
ATP11A	Stromal_cells	diploid	chimp	C40280	-8.567433607981998	-0.2737455157427035	-17.293123882603588	-17.56686939834629	0.2394744075731548	0.7605255924268453
FRY	Stromal_cells	diploid	chimp	C40280	-9.506502363299733	0.9269107588657411	-18.79656352586128	-17.869652766995532	0.60422553344238	0.39577446655762
DIS3	Stromal_cells	diploid	chimp	C40280	-9.468704278909245	-0.4310527272322631	-18.739712300972595	-19.17076502820486	0.3501753535836368	0.6498246464163632
PIBF1	Stromal_cells	diploid	chimp	C40280	-8.379658931502425	-0.6383242260749746	-16.96974608524415	-17.608070311319125	0.4718232122720321	0.5281767877279678
TDRD3	Stromal_cells	diploid	chimp	C40280	-9.069352774712762	-0.1399240876119095	-18.120284850531323	-18.26020893814324	0.1305757670364542	0.8694242329635458
NUFIP1	Stromal_cells	diploid	chimp	C40280	-10.936566752569338	-0.1355756183434665	-20.721771329782776	-20.85734694812624	0.1267868704985045	0.8732131295014954
PDS5B	Stromal_cells	diploid	chimp	C40280	-8.233976225984025	-0.1675121758393701	-16.713633676209568	-16.881145852048938	0.1542336806886975	0.8457663193113024
DOCK9	Stromal_cells	diploid	chimp	C40280	-8.133388578656096	0.2451458721637927	-16.534135373016714	-16.28898950085292	0.2174096282356775	0.7825903717643224
ANKRD10	Stromal_cells	diploid	chimp	C40280	-9.133039052779878	-0.4779470231127937	-18.221366257494108	-18.6993132806069	0.3799449553019339	0.620055044698066
TGDS	Stromal_cells	diploid	chimp	C40280	-10.814060463732194	-0.2808424879229	-20.57407313686769	-20.85491562479059	0.2448527290717624	0.7551472709282376
NDFIP2	Stromal_cells	diploid	chimp	C40280	-8.948199592861059	0.0077235387127316	-17.925585284643482	-17.91786174593075	0.0076937888283404	0.9923062111716596
FNDC3A	Stromal_cells	diploid	chimp	C40280	-8.283119212368941	-0.5850538840793044	-16.800537938944863	-17.385591823024168	0.4429241565155026	0.5570758434844973
CAB39L	Stromal_cells	diploid	chimp	C40280	-9.840198420535213	0.2260033003208335	-19.28513805032141	-19.059134750000577	0.2022845310556514	0.7977154689443485
STK24	Stromal_cells	diploid	chimp	C40280	-9.22498473886465	-0.3151843018341722	-18.365761640078368	-18.68094594191254	0.2703456147653609	0.7296543852346392
DNAJC3	Stromal_cells	diploid	chimp	C40280	-9.027815293954385	-0.3102310171936046	-18.05388752727649	-18.36411854447009	0.2667224630630579	0.7332775369369421
UGGT2	Stromal_cells	diploid	chimp	C40280	-8.219788078837842	-0.5406337595366715	-16.688446792242722	-17.229080551779393	0.4176209528823972	0.5823790471176028
ARHGEF7	Stromal_cells	diploid	chimp	C40280	-8.811791938201033	-0.2485742420396981	-17.702593116239868	-17.951167358279566	0.2200880435687416	0.7799119564312583
SGCG	Stromal_cells	diploid	chimp	C40280	-8.812633352192993	1.02045164841169	-17.703980881840625	-16.683529233428935	0.6395678851862391	0.360432114813761
PARP4	Stromal_cells	diploid	chimp	C40280	-9.01809039589356	-0.5798818969591615	-18.038288751570946	-18.618170648530107	0.4400355038299692	0.5599644961700307
SUPT20H	Stromal_cells	diploid	chimp	C40280	-9.409526379185836	-0.5733673138592543	-18.65008709676385	-19.22345441062311	0.4363756603530144	0.5636243396469856
MRPS31	Stromal_cells	diploid	chimp	C40280	-10.239076583580466	-0.2548327351172297	-19.83772674537098	-20.09255948048821	0.2249538748809973	0.7750461251190026
KPNA3	Stromal_cells	diploid	chimp	C40280	-8.71723485933911	-0.5533025577743587	-17.54566772971165	-18.098970287486008	0.4249524567985853	0.5750475432014147
FLT1	Stromal_cells	diploid	chimp	C40280	-8.079684936816966	0.7793433607431212	-16.437410424017347	-15.658067063274226	0.5412928824638975	0.4587071175361025
VWA8	Stromal_cells	diploid	chimp	C40280	-8.780069605686531	-0.1850787646581474	-17.650161584874258	-17.835240349532405	0.1689611752147124	0.8310388247852876
DGKH	Stromal_cells	diploid	chimp	C40280	-9.188099113724792	0.5746733357891856	-18.308053283041712	-17.733379947252526	0.4371112856249052	0.5628887143750948
KATNAL1	Stromal_cells	diploid	chimp	C40280	-9.724244722519009	-0.0623432919923416	-19.118081627167925	-19.180424919160263	0.0604397121017089	0.9395602878982912
INTS6	Stromal_cells	diploid	chimp	C40280	-9.205601047133152	-0.0429048725063481	-18.33547191535905	-18.37837678786541	0.0419974818889692	0.9580025181110308
TSC22D1	Stromal_cells	diploid	chimp	C40280	-8.647119663744222	-0.0196397257191911	-17.42806415691929	-17.447703882638482	0.0194481226998324	0.9805518773001676
CLN5	Stromal_cells	diploid	chimp	C40280	-10.64284466735847	-0.2355857846658047	-20.36224129092935	-20.59782707559516	0.2098921190389973	0.7901078809610027
KLF12	Stromal_cells	diploid	chimp	C40280	-7.948363319187863	0.7939200047329287	-16.19827599306045	-15.404355988327518	0.5479307960262905	0.4520692039737095
UCHL3	Stromal_cells	diploid	chimp	C40280	-10.372849298631404	0.1108495270787842	-20.015387811188795	-19.90453828411001	0.1049265768909539	0.895073423109046
PCDH17	Stromal_cells	diploid	chimp	C40280	-8.813820436399794	1.071642595702638	-17.705938511230386	-16.634295915527748	0.6575544444120535	0.3424455555879466
ENOX1	Stromal_cells	diploid	chimp	C40280	-8.035811066321097	1.0371270178545071	-16.357929407312994	-15.320802389458487	0.6455283889406167	0.3544716110593833
MTRF1	Stromal_cells	diploid	chimp	C40280	-11.165392575043516	0.1190093374228525	-20.98900765277568	-20.86999831535282	0.1122004890361947	0.8877995109638054
DNAJC15	Stromal_cells	diploid	chimp	C40280	-9.103686703215509	0.1216131112653788	-18.174887244320505	-18.05327413305513	0.1145091113108026	0.8854908886891973
PROSER1	Stromal_cells	diploid	chimp	C40280	-10.344216270150085	-0.1684184732352242	-19.97768452996045	-20.14610300319568	0.1549998492606571	0.845000150739343
UFM1	Stromal_cells	diploid	chimp	C40280	-9.857804592653412	-0.3466789012623508	-19.31025070263541	-19.65692960389776	0.2929676810023135	0.7070323189976865
WBP4	Stromal_cells	diploid	chimp	C40280	-10.113155621112378	-0.2633299856849724	-19.66697714179228	-19.93030712747725	0.2315117346606294	0.7684882653393705
ELF1	Stromal_cells	diploid	chimp	C40280	-8.826175220410898	0.0295339280569705	-17.726294886981904	-17.696760958924934	0.0291020635981175	0.9708979364018824
SMAD9	Stromal_cells	diploid	chimp	C40280	-9.383442843794246	0.9441557337208798	-18.61034432447606	-17.66618859075518	0.6109921414815693	0.3890078585184306
HSPH1	Stromal_cells	diploid	chimp	C40280	-9.668137978720631	0.2122554420870663	-19.036209645468904	-18.82395420338184	0.1912419196737165	0.8087580803262836
KBTBD7	Stromal_cells	diploid	chimp	C40280	-10.682976563791634	-0.1932763865022089	-20.41245900562788	-20.60573539213009	0.1757458700618771	0.8242541299381229
ALG5	Stromal_cells	diploid	chimp	C40280	-10.291891948894332	-0.1389862320556397	-19.908329627317794	-20.04731585937344	0.1297599902081928	0.8702400097918072
EXOSC8	Stromal_cells	diploid	chimp	C40280	-11.066765853713896	-0.2004833189415471	-20.87520633367787	-21.075689652619417	0.1816648593918066	0.8183351406081933
PSPC1	Stromal_cells	diploid	chimp	C40280	-9.085314593725242	-0.4319660290558325	-18.145700997917064	-18.577667026972897	0.350768568684758	0.649231431315242
ZMYM2	Stromal_cells	diploid	chimp	C40280	-7.994437628554771	-0.694934127956124	-16.282598870651046	-16.97753299860717	0.5008926758781317	0.4991073241218683
MTIF3	Stromal_cells	diploid	chimp	C40280	-11.419135531554272	-0.1601524344364654	-21.27217687483016	-21.432329309266628	0.1479860971922341	0.8520139028077661
UBL3	Stromal_cells	diploid	chimp	C40280	-9.221627685016069	-0.0156524601213092	-18.36052156004781	-18.376174020169127	0.0155305970149998	0.9844694029850004
EBPL	Stromal_cells	diploid	chimp	C40280	-10.20918980452226	0.1111285722754438	-19.797508713899266	-19.68638014162381	0.1051763079855785	0.8948236920144214
ATP7B	Stromal_cells	diploid	chimp	C40280	-8.199357386155867	0.4991042389278667	-16.652102049858488	-16.15299781093062	0.3929257903242367	0.6070742096757633
ZC3H13	Stromal_cells	diploid	chimp	C40280	-8.353394070819993	-1.0002282129978717	-16.92390932637531	-17.92413753937318	0.6322045041196153	0.3677954958803848
CLYBL	Stromal_cells	diploid	chimp	C40280	-10.79844634576507	0.603408021004558	-20.55501626763923	-19.95160824663467	0.4530555419910499	0.5469444580089501
TMTC4	Stromal_cells	diploid	chimp	C40280	-10.37741147370276	0.3282086726316252	-20.02137888877636	-19.69317021614473	0.279787284658997	0.720212715341003
RAP2A	Stromal_cells	diploid	chimp	C40280	-10.231359280519497	-0.0496374111524923	-19.827360124454326	-19.87699753560682	0.0484256077815967	0.9515743922184032
ABCC4	Stromal_cells	diploid	chimp	C40280	-8.738092026695652	0.2053899593064584	-17.580447235704785	-17.375057276398326	0.1856703009581519	0.814329699041848
EFNB2	Stromal_cells	diploid	chimp	C40280	-7.501499973470712	0.3308653371279479	-15.356763115928072	-15.025897778800124	0.2816981088763535	0.7183018911236465
TM9SF2	Stromal_cells	diploid	chimp	C40280	-8.622726125005434	-0.5707944136368789	-17.386901200226994	-17.957695613863873	0.4349236440186322	0.5650763559813677
TUBGCP3	Stromal_cells	diploid	chimp	C40280	-9.32118039113661	-0.2618403665099045	-18.514885241405583	-18.776725607915488	0.2303661267568536	0.7696338732431464
PCID2	Stromal_cells	diploid	chimp	C40280	-10.608972233629707	-0.1790405827165636	-20.31958660222015	-20.498627184936712	0.163928031363191	0.836071968636809
TNFRSF19	Stromal_cells	diploid	chimp	C40280	-9.01654767595974	1.5127206639484108	-18.035812353416667	-16.523091689468256	0.7796902270052687	0.2203097729947314
RNF6	Stromal_cells	diploid	chimp	C40280	-10.209815147598784	-0.2211802718112104	-19.798352192993843	-20.019532464805053	0.1984278336015563	0.8015721663984436
CDC16	Stromal_cells	diploid	chimp	C40280	-9.767153459263444	-0.4594135589100859	-19.180237984324577	-19.639651543234663	0.3683460352493607	0.6316539647506393
ZMYM5	Stromal_cells	diploid	chimp	C40280	-9.67007979112556	-0.4184038708324245	-19.03905448321062	-19.457458354043045	0.3419036111903568	0.6580963888096432
USPL1	Stromal_cells	diploid	chimp	C40280	-10.035908031348455	-0.2676949588296864	-19.560541336274845	-19.82823629510453	0.2348588549414089	0.7651411450585911
XPO4	Stromal_cells	diploid	chimp	C40280	-9.19567001459217	-0.4471780939104022	-18.31992198588246	-18.76710007979286	0.3605699804589517	0.6394300195410483
POMP	Stromal_cells	diploid	chimp	C40280	-11.44461881867941	-0.2678558258213534	-21.299850291821045	-21.5677061176424	0.2349819309959124	0.7650180690040876
CDK8	Stromal_cells	diploid	chimp	C40280	-9.177115912532068	0.2081375540571137	-18.290813293718752	-18.08267573966164	0.1879046779775964	0.8120953220224035
WASF3	Stromal_cells	diploid	chimp	C40280	-10.48765450506914	0.4133883022666183	-20.164789802453665	-19.751401500187047	0.3385945922604924	0.6614054077395076
COG6	Stromal_cells	diploid	chimp	C40280	-8.116020577602734	-0.4811212100834475	-16.502921945701075	-16.984043155784523	0.3819100055775129	0.6180899944224871
SPART	Stromal_cells	diploid	chimp	C40280	-8.704491207483601	-0.606962407411107	-17.52437153684254	-18.131333944253647	0.4549961430716089	0.5450038569283909
TRPC4	Stromal_cells	diploid	chimp	C40280	-10.782996125249804	1.2666433231915557	-20.536107824734447	-19.26946450154289	0.7182241333538835	0.2817758666461165
RFXAP	Stromal_cells	diploid	chimp	C40280	-11.415985000626709	-0.2177174972848625	-21.26874587497409	-21.48646337225896	0.1956473586221018	0.8043526413778982
TPT1	Stromal_cells	diploid	chimp	C40280	-9.297681807534277	-0.358085860112304	-18.47864115819374	-18.836727018306043	0.3009869449095078	0.6990130550904923
GPALPP1	Stromal_cells	diploid	chimp	C40280	-9.95864664607088	-0.2586144695008806	-19.452802882320164	-19.711417351821044	0.2278793582741374	0.7721206417258625
RFC3	Stromal_cells	diploid	chimp	C40280	-9.676791485095976	1.016350449679468	-19.0488811549952	-18.032530705315725	0.638086646102168	0.3619133538978321
STARD13	Stromal_cells	diploid	chimp	C40280	-10.133952392612638	1.595376429869393	-19.69541277794565	-18.10003634807625	0.7971678379541296	0.2028321620458705
COL4A2	Stromal_cells	diploid	chimp	C40280	-7.266048917822537	0.8566485372720667	-14.896097547148884	-14.039449009876815	0.5754173265360585	0.4245826734639416
DZIP1	Stromal_cells	diploid	chimp	C40280	-8.669270147896793	-0.4962113249433634	-17.46533120397256	-17.961542528915924	0.3911670341147961	0.6088329658852039
UBAC2	Stromal_cells	diploid	chimp	C40280	-9.191929339942517	-0.0962543174419466	-18.314059368926173	-18.41031368636812	0.0917669927999236	0.9082330072000764
ARGLU1	Stromal_cells	diploid	chimp	C40280	-8.60257245524619	-0.9501409474710876	-17.352796285536193	-18.30293723300728	0.6133134828733657	0.3866865171266343
BIVM	Stromal_cells	diploid	chimp	C40280	-10.125750386276636	-0.2811591419198897	-19.68420919970766	-19.96536834162755	0.245091811618198	0.7549081883818021
ERCC5	Stromal_cells	diploid	chimp	C40280	-9.96874776116305	-0.3089508687280044	-19.46696150145845	-19.77591237018645	0.2657831578525032	0.7342168421474969
TPP2	Stromal_cells	diploid	chimp	C40280	-9.463975529051217	-0.3053711736573206	-18.73257827360948	-19.0379494472668	0.2631501756167226	0.7368498243832774
POGLUT2	Stromal_cells	diploid	chimp	C40280	-10.59672063842294	-0.0606238120869802	-20.304097717909247	-20.364721529996228	0.0588227673131459	0.941177232686854
CARS2	Stromal_cells	diploid	chimp	C40280	-9.889124148713831	-0.4441389005319785	-19.354758738521152	-19.79889763905313	0.3586236728731544	0.6413763271268454
NEK3	Stromal_cells	diploid	chimp	C40280	-10.943804840892623	-0.1101698215800155	-20.73039686053204	-20.84056668211205	0.1043179837548452	0.8956820162451549
VPS36	Stromal_cells	diploid	chimp	C40280	-9.84653565206044	-0.5432600712705912	-19.29418487152972	-19.837444942800307	0.4191484550809602	0.5808515449190398
RNASEH2B	Stromal_cells	diploid	chimp	C40280	-10.109537721397398	0.4748906692443385	-19.662020852844066	-19.187130183599724	0.378046948654924	0.6219530513450761
CKAP2	Stromal_cells	diploid	chimp	C40280	-10.04038035213149	0.96096548454452	-19.56673853390667	-18.60577304936215	0.6174766127871288	0.3825233872128711
TBC1D4	Stromal_cells	diploid	chimp	C40280	-7.932835131371296	0.2554341359844852	-16.169754226838137	-15.914320090853652	0.2254198481603953	0.7745801518396047
LRCH1	Stromal_cells	diploid	chimp	C40280	-9.109397554754713	1.0106833613593302	-18.18394481148449	-17.17326145012516	0.6360298285828289	0.3639701714171712
SUCLA2	Stromal_cells	diploid	chimp	C40280	-9.443603725072718	-0.1763239240722569	-18.70178937186608	-18.87811329593833	0.1616536212231539	0.838346378776846
RCBTB1	Stromal_cells	diploid	chimp	C40280	-10.38809136341	-0.2470911224576681	-20.03538628447664	-20.282477406934305	0.2189304826854775	0.7810695173145225
MED4	Stromal_cells	diploid	chimp	C40280	-10.230375759897374	-0.1380302082329194	-19.82603804514103	-19.96406825337395	0.1289276222089267	0.8710723777910734
COG3	Stromal_cells	diploid	chimp	C40280	-9.583158738143332	-0.5030256314774562	-18.910917180461844	-19.4139428119393	0.3953017051152279	0.6046982948847721
LMO7	Stromal_cells	diploid	chimp	C40280	-10.167797160358267	0.7158173552223487	-19.741490214099755	-19.025672858877407	0.5112075685683091	0.4887924314316909
ITM2B	Stromal_cells	diploid	chimp	C40280	-9.219273542626212	-0.5027198935714061	-18.35684549511906	-18.859565388690463	0.3951167976595889	0.6048832023404112
SPRY2	Stromal_cells	diploid	chimp	C40280	-10.807336731648128	0.1645823717508925	-20.565873319249405	-20.40129094749852	0.1517521175967295	0.8482478824032704
RCBTB2	Stromal_cells	diploid	chimp	C40280	-10.85026426214882	0.2466675886885738	-20.61805777210192	-20.371390183413347	0.2185996033045351	0.781400396695465
SETDB2	Stromal_cells	diploid	chimp	C40280	-10.045503267218512	-0.031988436047289	-19.573831960245816	-19.6058203962931	0.03148221809173	0.96851778190827
NUP58	Stromal_cells	diploid	chimp	C40280	-9.666804826760549	-0.4589676076604227	-19.034256051683982	-19.493223659344405	0.3680642855557808	0.6319357144442191
MTMR6	Stromal_cells	diploid	chimp	C40280	-10.48108507864196	-0.1668565802177326	-20.15631712431509	-20.323173704532824	0.153679018195544	0.8463209818044559
SLC7A1	Stromal_cells	diploid	chimp	C40280	-10.54887583074729	0.2618499814224224	-20.24330150173705	-19.981451520314632	0.2303735266836409	0.7696264733163592
LNX2	Stromal_cells	diploid	chimp	C40280	-10.330430976118237	-0.0601144893271729	-19.95946950960324	-20.01958399893041	0.0583432822315588	0.9416567177684412
BRCA2	Stromal_cells	diploid	chimp	C40280	-9.690150267818918	1.0554217217678357	-19.0684110788202	-18.012989357052362	0.6519543820612642	0.3480456179387358
WDFY2	Stromal_cells	diploid	chimp	C40280	-10.109314050718757	0.478150513978587	-19.661714346065786	-19.1835638320872	0.380071118002905	0.619928881997095
ESD	Stromal_cells	diploid	chimp	C40280	-10.066211416697955	-0.3692585632486499	-19.602447907596247	-19.971706470844897	0.3087533436394017	0.6912466563605983
RB1	Stromal_cells	diploid	chimp	C40280	-9.470155383631528	0.1018572535668091	-18.741900545489017	-18.640043291922208	0.0968415348828078	0.903158465117192
DIAPH3	Stromal_cells	diploid	chimp	C40280	-9.208868810820231	1.7712380303757411	-18.34058391519596	-16.569345884820216	0.8298777581062776	0.1701222418937223
RBM26	Stromal_cells	diploid	chimp	C40280	-8.317248821401632	-0.8864252637359763	-16.860586999498274	-17.74701226323425	0.5878736342755481	0.4121263657244521
MBNL2	Stromal_cells	diploid	chimp	C40280	-8.155629154095125	-0.3523516917936894	-16.574010969947224	-16.926362661740914	0.2969671723829757	0.7030328276170242
ABHD13	Stromal_cells	diploid	chimp	C40280	-10.915781701999103	-0.2732131548793823	-20.69693943779816	-20.970152592677536	0.2390694257235135	0.7609305742764865
CUL4A	Stromal_cells	diploid	chimp	C40280	-9.037567752552777	-0.6488433740333974	-18.06951008476316	-18.71835345879656	0.4773500622110135	0.5226499377889865
DCUN1D2	Stromal_cells	diploid	chimp	C40280	-9.79411357487106	-0.2924347807694011	-19.21908907927187	-19.511523860041272	0.2535560740530659	0.7464439259469341
TMCO3	Stromal_cells	diploid	chimp	C40280	-9.509686401987226	-0.4703552101837935	-18.80133853347553	-19.271693743659323	0.3752196994629515	0.6247803005370485
LATS2	Stromal_cells	diploid	chimp	C40280	-9.09498203774822	-0.0326412328096666	-18.16106791313149	-18.19370914594116	0.0321142570451285	0.9678857429548714
SAP18	Stromal_cells	diploid	chimp	C40280	-10.81792265472038	-0.297209559379624	-20.57877881246805	-20.87598837184768	0.2571116831660252	0.7428883168339749
FREM2	Stromal_cells	diploid	chimp	C40280	-8.019415295240927	1.5509124746338792	-16.32812090292323	-14.777208428289352	0.787945608732447	0.2120543912675528
FOXO1	Stromal_cells	diploid	chimp	C40280	-10.046691708358416	1.215200974538476	-19.57547672454313	-18.360275750004654	0.7033496108723678	0.2966503891276322
SACS	Stromal_cells	diploid	chimp	C40280	-9.47198528486816	0.0347922962982317	-18.744659363964136	-18.709867067665904	0.0341940030930787	0.9658059969069211
CENPJ	Stromal_cells	diploid	chimp	C40280	-9.977801790518242	0.5326600668777672	-19.479633783371742	-18.94697371649397	0.4129586782794796	0.5870413217205204
OBI1	Stromal_cells	diploid	chimp	C40280	-10.53048687113051	-0.1705439645328077	-20.21980375273459	-20.3903477172674	0.1567939823449334	0.8432060176550665
USP12	Stromal_cells	diploid	chimp	C40280	-9.804974256136784	-0.3959386033606194	-19.234695784051063	-19.63063438741168	0.3269519824447111	0.6730480175552889
PAN3	Stromal_cells	diploid	chimp	C40280	-8.392249673692366	-0.3568212276635982	-16.991666518843083	-17.348487746506677	0.3001023911181464	0.6998976088818536
GPR180	Stromal_cells	diploid	chimp	C40280	-10.22874456339241	-0.1902219390222441	-19.82384488093668	-20.01406681995892	0.1732243801930336	0.8267756198069663
FARP1	Stromal_cells	diploid	chimp	C40280	-7.81286903481786	0.6698082806572607	-15.947655801792084	-15.277847521134824	0.4881933083763906	0.5118066916236094
SLITRK5	Stromal_cells	diploid	chimp	C40280	-9.242357402337824	0.2817833181870917	-18.39284018885496	-18.11105687066787	0.2455628603692836	0.7544371396307165
SUGT1	Stromal_cells	diploid	chimp	C40280	-9.723526457556412	-0.408650857881291	-19.11703779976808	-19.52568865764937	0.3354537871044838	0.6645462128955163
MICU2	Stromal_cells	diploid	chimp	C40280	-8.898490639112241	-0.3545072152999004	-17.844787081337838	-18.19929429663774	0.2984809440971683	0.7015190559028316
KBTBD6	Stromal_cells	diploid	chimp	C40280	-10.803553324078274	-0.2152243885734108	-20.56125505176381	-20.776479440337223	0.1936395182025756	0.8063604817974244
UPF3A	Stromal_cells	diploid	chimp	C40280	-9.972345420846654	-0.4433122400644222	-19.471999001047465	-19.915311241111883	0.3580932532104149	0.641906746789585
NAA16	Stromal_cells	diploid	chimp	C40280	-9.32144578715186	-0.341400072585035	-18.51529390855384	-18.856693981138864	0.2892255100713372	0.710774489928663
NBEA	Stromal_cells	diploid	chimp	C40280	-8.092473606020846	1.0990094632887857	-16.460500198649957	-15.361490735361173	0.6667990319190925	0.3332009680809074
PCCA	Stromal_cells	diploid	chimp	C40280	-8.22241040239615	-0.2781125739719776	-16.693105218055916	-16.971217792027893	0.2427884255984352	0.7572115744015647
DLEU1	Stromal_cells	diploid	chimp	C40280	-9.405209664528003	1.4285293832439407	-18.643519939823324	-17.214990556579384	0.7603388871400826	0.2396611128599174
KCTD12	Stromal_cells	diploid	chimp	C40280	-8.689547945759669	0.805192190225359	-17.499355039810514	-16.694162849585155	0.5529979911134715	0.4470020088865286
ZDHHC20	Stromal_cells	diploid	chimp	C40280	-8.535035373504142	-0.44878457251383	-17.237870274968742	-17.686654847482572	0.3615963864333722	0.6384036135666278
SPATA13	Stromal_cells	diploid	chimp	C40280	-9.338920016088066	0.7229042919323021	-18.54216807602509	-17.819263784092787	0.5146593638198332	0.4853406361801667
LHFPL6	Stromal_cells	diploid	chimp	C40280	-8.100210018968069	0.8855237526861259	-16.474451116184145	-15.58892736349802	0.5875019302804575	0.4124980697195425
PCDH9	Stromal_cells	diploid	chimp	C40280	-8.398666720106972	2.3075627821475315	-17.002825456131607	-14.695262673984075	0.9004965320988967	0.0995034679011032
LAMP1	Stromal_cells	diploid	chimp	C40280	-9.146589245559634	-0.2588635256027594	-18.242760277283782	-18.50162380288654	0.2280716356864205	0.7719283643135795
RASA3	Stromal_cells	diploid	chimp	C40280	-10.214672280687266	-0.083749109637072	-19.80490075770721	-19.888649867344284	0.080338038523678	0.919661961476322
POLR1D	Stromal_cells	diploid	chimp	C40280	-10.757492369724638	-0.1355396078534774	-20.50478325208024	-20.640322859933715	0.1267554250996676	0.8732445749003324
COL4A1	Stromal_cells	diploid	chimp	C40280	-7.235176068823667	1.1991390712689771	-14.83480996099608	-13.635670889727102	0.6985463696827892	0.3014536303172108
B3GLCT	Stromal_cells	diploid	chimp	C40280	-9.48404353688246	1.143974904655959	-18.762820768322403	-17.618845863666444	0.681449705097843	0.318550294902157
GTF2F2	Stromal_cells	diploid	chimp	C40280	-9.497659308938044	0.0247656995313715	-18.783290425229808	-18.75852472569844	0.0244615456294777	0.9755384543705224
NHLRC3	Stromal_cells	diploid	chimp	C40280	-10.686260919495714	-0.2157914794743725	-20.416553441884368	-20.632344921358737	0.1940966682596278	0.8059033317403723
HMGB1	Stromal_cells	diploid	chimp	C40280	-8.651204985143481	-0.1293922500475589	-17.434945435333105	-17.564337685380664	0.1213707444235344	0.8786292555764654
MPHOSPH8	Stromal_cells	diploid	chimp	C40280	-9.333522571010342	-0.4505789504217253	-18.533874184282705	-18.984453134704427	0.3627408966248848	0.6372591033751153
NEK5	Stromal_cells	diploid	chimp	C40280	-10.72199702535146	0.6579995003699715	-20.46095385214501	-19.802954351775043	0.4821136696956712	0.5178863303043287
TFDP1	Stromal_cells	diploid	chimp	C40280	-9.684496866421757	-0.1837292130682115	-19.060150751038563	-19.24387996410677	0.1678388883257314	0.8321611116742686
CHAMP1	Stromal_cells	diploid	chimp	C40280	-9.925044599721506	-0.3850121431488418	-19.4055453642314	-19.79055750738024	0.3195576265585992	0.6804423734414009
NALF1	Stromal_cells	diploid	chimp	C40280	-9.672243577259108	2.1868045659408963	-19.04222356665144	-16.855419000710544	0.8877250568035638	0.112274943196436
TRIM13	Stromal_cells	diploid	chimp	C40280	-10.127886500553446	-0.2659782289830375	-19.687128430727903	-19.953106659710944	0.2335441861580967	0.7664558138419033
NAXD	Stromal_cells	diploid	chimp	C40280	-10.80847709776604	-0.2488564440740184	-20.56726471876676	-20.816121162840776	0.2203081052570488	0.7796918947429512
DLEU2	Stromal_cells	diploid	chimp	C40280	-8.759701141331039	2.0297069310615097	-17.616381944981	-15.586675013919493	0.8686259828490221	0.1313740171509779
N4BP2L2	Stromal_cells	diploid	chimp	C40280	-8.738718821900033	-0.767789760615571	-17.58149097410479	-18.34928073472036	0.5359624301899751	0.464037569810025
ALG11	Stromal_cells	diploid	chimp	C40280	-9.791731886156212	-0.2490593974949498	-19.215663221855284	-19.46472261935024	0.2204663303376555	0.7795336696623445
DACH1	Stromal_cells	diploid	chimp	C40280	-8.65947884689829	2.2637503161999746	-17.44887085747963	-15.185120541279655	0.8960401296371168	0.1039598703628832
ENSG00000278390	Stromal_cells	diploid	chimp	C40280	-10.998924650748496	0.5331896207828739	-20.79571278803987	-20.262523167257	0.4132694660071655	0.5867305339928345
TMEM272	Stromal_cells	diploid	chimp	C40280	-10.65019460762012	0.3754310238546097	-20.371464303089144	-19.99603327923453	0.3130068954495375	0.6869931045504625
ENSG00000290476	Stromal_cells	diploid	chimp	C40280	-10.45968405304621	0.2550390652693793	-20.128651565384512	-19.873612500115133	0.2251137737693679	0.7748862262306321
ENSG00000290856	Stromal_cells	diploid	chimp	C40280	-11.276401373757343	-0.061570332146541	-21.11459378418489	-21.17616411633143	0.0597131889760258	0.940286811023974
MRPS31P5	Stromal_cells	diploid	chimp	C40280	-11.063464459252408	-0.0519267873643763	-20.871360806168795	-20.92328759353317	0.050601627744389	0.9493983722556107
POMT2	Stromal_cells	diploid	chimp	C40280	-10.859278733076938	-0.100150759945233	-20.628965781329217	-20.72911654127445	0.0952989849213188	0.9047010150786812
BTBD7	Stromal_cells	diploid	chimp	C40280	-8.979766186606783	-0.5325145594060281	-17.976618556002613	-18.50913311540864	0.4128732531661042	0.5871267468338958
UBR7	Stromal_cells	diploid	chimp	C40280	-10.771701819645289	-0.0377659799263341	-20.52225303463413	-20.56001901456046	0.0370617385917203	0.9629382614082796
MAP4K5	Stromal_cells	diploid	chimp	C40280	-8.567109999127638	-0.6306182500047655	-17.292573099612355	-17.92319134961712	0.4677373721104876	0.5322626278895124
ANGEL1	Stromal_cells	diploid	chimp	C40280	-11.126193577903503	-0.069091185269091	-20.9440280319402	-21.013119217209287	0.0667584216861981	0.9332415783138016
MNAT1	Stromal_cells	diploid	chimp	C40280	-8.542653461487463	-0.0194387089121761	-17.250882851315854	-17.27032156022803	0.0192509954800665	0.9807490045199336
SAMD4A	Stromal_cells	diploid	chimp	C40280	-8.657582953428044	0.4896954314798662	-17.445681251501572	-16.955985820021706	0.3871869906842077	0.6128130093157923
NRXN3	Stromal_cells	diploid	chimp	C40280	-9.39117393401648	2.803915081443659	-18.622139232773144	-15.818224151329485	0.9394275482860136	0.0605724517139864
ZNF839	Stromal_cells	diploid	chimp	C40280	-11.285418849615528	-0.3090534509370891	-21.12467902442743	-21.43373247536452	0.2658584715751277	0.7341415284248722
SNAPC1	Stromal_cells	diploid	chimp	C40280	-11.341770661287876	0.0256542801390934	-21.18730738221869	-21.161653102079605	0.0253280051655365	0.9746719948344637
SLC39A9	Stromal_cells	diploid	chimp	C40280	-9.341010086821022	-0.4890729819644406	-18.54537806472565	-19.03445104669009	0.3868054267836995	0.6131945732163004
ARID4A	Stromal_cells	diploid	chimp	C40280	-9.259578567293913	-0.3954403927705848	-18.41961853862876	-18.815058931399346	0.3266165792509894	0.6733834207490106
FUT8	Stromal_cells	diploid	chimp	C40280	-8.808177583907613	0.8677359443822432	-17.696630137601506	-16.828894193219263	0.5800988465710133	0.4199011534289866
CYP46A1	Stromal_cells	diploid	chimp	C40280	-10.875793491056267	0.16543396388559	-20.64890421805002	-20.48347025416443	0.1524741713303812	0.8475258286696188
TDP1	Stromal_cells	diploid	chimp	C40280	-10.647288280113646	0.1454437878391522	-20.36781871059047	-20.22237492275132	0.1353615080940841	0.8646384919059159
SPATA7	Stromal_cells	diploid	chimp	C40280	-10.674713007997632	0.0838760006474963	-20.402146997159583	-20.318270996512087	0.080454727955642	0.919545272044358
JKAMP	Stromal_cells	diploid	chimp	C40280	-10.025527375240104	-0.3814104179620763	-19.5461405076235	-19.92755092558557	0.3171024413269308	0.6828975586730692
FOXN3	Stromal_cells	diploid	chimp	C40280	-8.005771688106156	0.1970099450860196	-16.303271928768453	-16.106261983682433	0.1788175334582191	0.8211824665417808
AP5M1	Stromal_cells	diploid	chimp	C40280	-10.58356996737081	-0.1620227541512235	-20.28743627034136	-20.44945902449258	0.1495781463073849	0.8504218536926151
SYNE2	Stromal_cells	diploid	chimp	C40280	-8.202355096422139	0.4645503623158724	-16.657440381598498	-16.192890019282626	0.3715823980905165	0.6284176019094835
GALC	Stromal_cells	diploid	chimp	C40280	-10.255501055354008	-0.1771651872773425	-19.859747032485902	-20.036912219763245	0.1623585946090734	0.8376414053909265
ATXN3	Stromal_cells	diploid	chimp	C40280	-9.77225681420602	-0.1983392279796412	-19.18760420980388	-19.38594343778352	0.1799083920730588	0.8200916079269411
GOLGA5	Stromal_cells	diploid	chimp	C40280	-9.16369400221571	-0.4297176743679891	-18.26971011586255	-18.69942779023054	0.3493072239576347	0.6506927760423653
EML1	Stromal_cells	diploid	chimp	C40280	-9.0619408387777	-0.3734905764333511	-18.1084641296498	-18.481954706083147	0.3116725272344045	0.6883274727655955
KIF26A	Stromal_cells	diploid	chimp	C40280	-10.697809314954831	-0.1926247515137831	-20.430931809564832	-20.62355656107861	0.1752085821926801	0.8247914178073199
ATG2B	Stromal_cells	diploid	chimp	C40280	-9.394479831938474	-0.3926798059584654	-18.627178939882	-19.019858745840462	0.3247550776239323	0.6752449223760677
TMEM260	Stromal_cells	diploid	chimp	C40280	-9.477392294333171	-0.4605512941455671	-18.752806939233643	-19.21335823337921	0.3690642815571456	0.6309357184428545
EXOC5	Stromal_cells	diploid	chimp	C40280	-9.270045706678312	-0.4812331883853353	-18.435863435068743	-18.91709662345408	0.3819792143704884	0.6180207856295116
PTPN21	Stromal_cells	diploid	chimp	C40280	-9.920325588580036	-0.1259053722289707	-19.398889157779664	-19.524794530008634	0.1183017240214293	0.8816982759785706
SEL1L	Stromal_cells	diploid	chimp	C40280	-8.544147029850436	-0.3576258244860284	-17.25343257566029	-17.61105840014632	0.3006653000225535	0.6993346999774466
RDH11	Stromal_cells	diploid	chimp	C40280	-10.0228628316964	-0.3349951656307333	-19.54244031429776	-19.87743547992849	0.2846584554306209	0.7153415445693789
ACTN1	Stromal_cells	diploid	chimp	C40280	-8.93555551486321	0.2946552492413872	-17.905083671024546	-17.61042842178316	0.2552116904544774	0.7447883095455226
ZFYVE26	Stromal_cells	diploid	chimp	C40280	-10.138711120295874	-0.2056456609577885	-19.70190635764329	-19.90755201860108	0.1858784997873974	0.8141215002126025
PALS1	Stromal_cells	diploid	chimp	C40280	-8.980617288675907	-0.4374919668170456	-17.977991554016167	-18.415483520833213	0.3543462869385385	0.6456537130614616
FERMT2	Stromal_cells	diploid	chimp	C40280	-8.403443893272073	-0.4242886816892408	-17.0111269818275	-17.43541566351674	0.3457650110165742	0.6542349889834259
MARK3	Stromal_cells	diploid	chimp	C40280	-8.608735697713582	-0.7811038498906095	-17.363235263811532	-18.14433911370214	0.542099720942615	0.4579002790573849
PPP2R5C	Stromal_cells	diploid	chimp	C40280	-8.66194037941491	-0.67894843716277	-17.453010927750764	-18.13195936491353	0.4928499878297375	0.5071500121702625
PSEN1	Stromal_cells	diploid	chimp	C40280	-9.470860804906806	-0.4264404930134056	-18.74296414678663	-19.169404639800035	0.3471712877108531	0.6528287122891469
MOK	Stromal_cells	diploid	chimp	C40280	-10.914539821171456	0.086831229891434	-20.69545282180015	-20.608621591908715	0.0831681836181462	0.9168318163818536
HSP90AA1	Stromal_cells	diploid	chimp	C40280	-7.897851277254845	-0.0451072697762312	-16.105306789607347	-16.15041405938358	0.0441050623028124	0.9558949376971876
EXD2	Stromal_cells	diploid	chimp	C40280	-11.190553576153658	-0.0684147347880461	-21.017704984093346	-21.086119718881392	0.0661269164046716	0.9338730835953284
L2HGDH	Stromal_cells	diploid	chimp	C40280	-11.212836317554672	0.0886245714950888	-21.043005844303	-20.954381272807904	0.084810902839398	0.915189097160602
TXNDC16	Stromal_cells	diploid	chimp	C40280	-10.305925839712746	0.3946061242668363	-19.926989067747623	-19.532382943480787	0.3260545622681756	0.6739454377318245
RTRAF	Stromal_cells	diploid	chimp	C40280	-10.823001350646292	-0.2073901192074032	-20.5849617893477	-20.792351908555105	0.1872974627339817	0.8127025372660183
NID2	Stromal_cells	diploid	chimp	C40280	-7.967592258619188	0.4001041553098405	-16.233523335863282	-15.833419180553442	0.329749767720648	0.670250232279352
PPP1R13B	Stromal_cells	diploid	chimp	C40280	-10.816266377886569	0.2792041401210205	-20.576761205319706	-20.29755706519868	0.2436145211697092	0.7563854788302907
DDX24	Stromal_cells	diploid	chimp	C40280	-9.402307057270466	-0.5052492540513889	-18.63910185672069	-19.144351110772075	0.3966448320370568	0.6033551679629432
ZBTB25	Stromal_cells	diploid	chimp	C40280	-11.077939957962284	-0.0983707546541019	-20.88820475139837	-20.986575506052468	0.0936871782409506	0.9063128217590496
RCOR1	Stromal_cells	diploid	chimp	C40280	-9.09449944113887	-0.3779335408777555	-18.160301276847235	-18.53823481772499	0.3147239580032186	0.6852760419967814
GPATCH2L	Stromal_cells	diploid	chimp	C40280	-9.326644486030029	-0.4531538430924122	-18.523296013601296	-18.97644985669371	0.364379659694559	0.635620340305441
PAPOLA	Stromal_cells	diploid	chimp	C40280	-8.7327872119481	-0.7649000285789	-17.571610282904118	-18.336510311483018	0.5346195466059036	0.4653804533940964
CCNK	Stromal_cells	diploid	chimp	C40280	-9.216694788098913	-0.6319444434421797	-18.35281732365528	-18.98476176709746	0.4684427874525872	0.5315572125474128
PPP2R3C	Stromal_cells	diploid	chimp	C40280	-10.693852395177515	-0.0757420943731759	-20.426008463665163	-20.50175055803834	0.0729447314995296	0.9270552685004704
SLC7A8	Stromal_cells	diploid	chimp	C40280	-10.723258676237146	0.4842064765558262	-20.462516374024545	-19.97830989746872	0.3838140391783483	0.6161859608216517
OSGEP	Stromal_cells	diploid	chimp	C40280	-10.514824073947686	-0.2963753347473598	-20.19973219362548	-20.49610752837284	0.2564916888617968	0.7435083111382031
SLC22A17	Stromal_cells	diploid	chimp	C40280	-9.945338989049327	-0.2094969025061495	-19.43411619240068	-19.643613094906826	0.1890078485275963	0.8109921514724037
RNF31	Stromal_cells	diploid	chimp	C40280	-11.35243572804755	-0.2148828998237348	-21.19908348401705	-21.413966383840783	0.1933641081478171	0.8066358918521828
SCFD1	Stromal_cells	diploid	chimp	C40280	-8.237840841110799	-0.7451377145393999	-16.720486662177258	-17.465624376716658	0.52533107337401	0.4746689266259901
G2E3	Stromal_cells	diploid	chimp	C40280	-9.34266398087267	-0.3662846855749571	-18.54791749532576	-18.91420218090072	0.3066946009338364	0.6933053990661636
HECTD1	Stromal_cells	diploid	chimp	C40280	-8.103531013756381	-0.938351069614228	-16.4804358504986	-17.41878692011283	0.6087275151892582	0.3912724848107418
HNRNPC	Stromal_cells	diploid	chimp	C40280	-7.9508090627629775	-0.9866656974308337	-16.202763543463956	-17.18942924089479	0.627182292049228	0.3728177079507719
SUPT16H	Stromal_cells	diploid	chimp	C40280	-8.32470531013591	-0.4277459384010456	-16.873672914032717	-17.301418852433763	0.3480229639128937	0.6519770360871062
TOX4	Stromal_cells	diploid	chimp	C40280	-9.931870512649846	-0.4618912132573065	-19.41516490025005	-19.87705611350736	0.369909118251749	0.630090881748251
KHNYN	Stromal_cells	diploid	chimp	C40280	-10.211586814600834	-0.383011938911789	-19.800741407130584	-20.183753346042373	0.3181952407694788	0.6818047592305212
FKBP3	Stromal_cells	diploid	chimp	C40280	-10.465873162906526	-0.3535842143736083	-20.13666248244754	-20.49024669682115	0.2978331424439856	0.7021668575560143
RBM23	Stromal_cells	diploid	chimp	C40280	-10.03788978897633	-0.4091667199910525	-19.563287945446618	-19.97245466543767	0.3357965129086735	0.6642034870913265
PRMT5	Stromal_cells	diploid	chimp	C40280	-10.098679466371374	-0.2829445570060862	-19.64712884264777	-19.930073399653857	0.2464384335891172	0.7535615664108828
AP4S1	Stromal_cells	diploid	chimp	C40280	-10.968754060447528	0.1253554081968636	-20.76004215259227	-20.63468674439541	0.1178166883186002	0.8821833116813997
POLE2	Stromal_cells	diploid	chimp	C40280	-11.112737624498498	0.2888028320489902	-20.928511560089778	-20.639708728040787	0.2508400988355532	0.7491599011644468
SOS2	Stromal_cells	diploid	chimp	C40280	-9.222682609957545	-0.317313734424431	-18.362168470714103	-18.679482205138537	0.271897711463762	0.7281022885362379
CDKL1	Stromal_cells	diploid	chimp	C40280	-10.306764981484024	0.1993656366248155	-19.928103447373573	-19.72873781074876	0.1807497093477462	0.8192502906522537
NIN	Stromal_cells	diploid	chimp	C40280	-8.749335076637076	-0.2353441183193361	-17.59915631038266	-17.834500428701997	0.2097011534800444	0.7902988465199556
PSMC6	Stromal_cells	diploid	chimp	C40280	-10.454051764456796	-0.3637041209585624	-20.121354214306383	-20.48505833526495	0.3049031710965665	0.6950968289034336
GNPNAT1	Stromal_cells	diploid	chimp	C40280	-10.622285355123196	-0.2681067767560741	-20.3363809070374	-20.604487683793472	0.2351738889083909	0.764826111091609
DDHD1	Stromal_cells	diploid	chimp	C40280	-8.963809499596126	-0.1318257488083886	-17.95084838658278	-18.08267413539117	0.1235062881528232	0.8764937118471766
CNIH1	Stromal_cells	diploid	chimp	C40280	-10.302300936949765	-0.3717227946490808	-19.92217345965925	-20.29389625430833	0.3104546383026662	0.6895453616973338
ATP6V1D	Stromal_cells	diploid	chimp	C40280	-10.310888908860958	-0.1323578460309206	-19.933577818913943	-20.065935664944863	0.1239725439647518	0.8760274560352482
PSMA3	Stromal_cells	diploid	chimp	C40280	-10.73258621036351	-0.230418320039707	-20.474057662189363	-20.70447598222907	0.2057986973161311	0.7942013026838688
VTI1B	Stromal_cells	diploid	chimp	C40280	-10.525724959554957	-0.3164976081268697	-20.21370704071323	-20.5302046488401	0.2713032454921128	0.7286967545078872
KIAA0586	Stromal_cells	diploid	chimp	C40280	-9.176145863603724	-0.2510530979717735	-18.28928939125684	-18.54034248922861	0.2220189387542103	0.7779810612457897
TMED8	Stromal_cells	diploid	chimp	C40280	-10.239219427324723	-0.0145423482545261	-19.837918506044	-19.852460854298528	0.0144371190191071	0.9855628809808928
AHSA1	Stromal_cells	diploid	chimp	C40280	-10.983780323952349	-0.2124524730694297	-20.77783214697517	-20.9902846200446	0.1914012543753256	0.8085987456246744
DAAM1	Stromal_cells	diploid	chimp	C40280	-8.985747361876513	0.4483002828501483	-17.98626408962449	-17.537963806774343	0.3612871392855104	0.6387128607144895
SPTLC2	Stromal_cells	diploid	chimp	C40280	-9.052789722849328	-0.0847518905131607	-18.093853427420928	-18.17860531793409	0.0812597957136306	0.9187402042863694
RIN3	Stromal_cells	diploid	chimp	C40280	-11.347165867589233	0.4849833018634086	-21.193267692274564	-20.708284390411155	0.3842925221539871	0.6157074778460129
LGMN	Stromal_cells	diploid	chimp	C40280	-10.259684512940256	-0.199151243203076	-19.865346523148123	-20.0644977663512	0.1805740486450955	0.8194259513549045
ALKBH1	Stromal_cells	diploid	chimp	C40280	-10.515893787149295	-0.0350440007344943	-20.20110468812528	-20.236148688859767	0.0344370701552569	0.965562929844743
SNW1	Stromal_cells	diploid	chimp	C40280	-9.599653456281796	-0.4714950486355071	-18.935358281613453	-19.40685333024896	0.3759314423603557	0.6240685576396442
ITPK1	Stromal_cells	diploid	chimp	C40280	-10.33190077508924	0.1265523310671703	-19.961413555926185	-19.83486122485901	0.1188719620335484	0.8811280379664516
DHRS7	Stromal_cells	diploid	chimp	C40280	-10.867948449059249	-0.1327672339907125	-20.6394401319044	-20.77220736589512	0.124331105657272	0.875668894342728
PPM1A	Stromal_cells	diploid	chimp	C40280	-9.112712301431891	0.1039912562155649	-18.18919887360519	-18.085207617389624	0.098766822424616	0.901233177575384
CEP128	Stromal_cells	diploid	chimp	C40280	-9.854192542222757	0.9226431541475222	-19.30510407164164	-18.38246091749412	0.6025329153178939	0.3974670846821061
ERH	Stromal_cells	diploid	chimp	C40280	-10.86332524298566	-0.2495543741515078	-20.63385659941979	-20.88341097357129	0.2208520858292817	0.7791479141707183
HIF1A	Stromal_cells	diploid	chimp	C40280	-8.662310114104226	-0.4790934602260144	-17.453632674774628	-17.932726135000642	0.3806554020983156	0.6193445979016844
SUSD6	Stromal_cells	diploid	chimp	C40280	-10.387468815334364	0.0225183792297726	-20.03457044394576	-20.01205206471598	0.0222667329561732	0.9777332670438268
SRSF5	Stromal_cells	diploid	chimp	C40280	-9.039658072979734	-0.8036157466174423	-18.07285592730376	-18.876471673921195	0.5522927619228629	0.4477072380771371
EIF5	Stromal_cells	diploid	chimp	C40280	-9.14923921187218	-0.4522385862613412	-18.2469396186367	-18.69917820489804	0.3637976375268741	0.6362023624731259
DICER1	Stromal_cells	diploid	chimp	C40280	-8.458773119956959	-0.7278932232133002	-17.106917660692215	-17.834810883905515	0.5170746650061697	0.4829253349938303
ZFYVE21	Stromal_cells	diploid	chimp	C40280	-11.253791554472125	-0.2498398753453904	-21.08922983058629	-21.339069705931685	0.2210745017374742	0.7789254982625259
MTHFD1	Stromal_cells	diploid	chimp	C40280	-10.03037616706247	0.5646903542237389	-19.55287000138848	-18.988179647164745	0.4314638356734789	0.5685361643265211
ZC3H14	Stromal_cells	diploid	chimp	C40280	-9.20726649195934	-0.5542906026862369	-18.33807757849146	-18.89236818117769	0.4255203490000339	0.5744796509999661
PCNX1	Stromal_cells	diploid	chimp	C40280	-8.418606719658465	-0.5288688221775182	-17.037443650094538	-17.566312472272056	0.4107288367130607	0.5892711632869393
GSKIP	Stromal_cells	diploid	chimp	C40280	-11.46119565382299	0.0236759767576194	-21.317776830704844	-21.294100853947224	0.0233978997247527	0.9766021002752474
VRK1	Stromal_cells	diploid	chimp	C40280	-10.340061755911051	0.4335848303710357	-19.97219931856912	-19.53861448819808	0.3518186951772458	0.6481813048227543
PSMC1	Stromal_cells	diploid	chimp	C40280	-10.4195101311156	-0.2741570714794896	-20.076451889682755	-20.350608961162244	0.2397873418443264	0.7602126581556736
RPS6KA5	Stromal_cells	diploid	chimp	C40280	-9.309140901135668	1.0323985400392424	-18.496330434657484	-17.46393189461824	0.6438483088111095	0.3561516911888904
PPP4R3A	Stromal_cells	diploid	chimp	C40280	-9.385270096323516	-0.5569166497713312	-18.613133225330525	-19.170049875101856	0.4270269805045267	0.5729730194954733
PSMB5	Stromal_cells	diploid	chimp	C40280	-10.624409798513398	-0.264334742748126	-20.33905733422833	-20.60339207697645	0.23228349089449	0.76771650910551
YY1	Stromal_cells	diploid	chimp	C40280	-9.169207666122604	-0.6066914044386421	-18.27838390058709	-18.885075305025733	0.4548484253913156	0.5451515746086845
ACIN1	Stromal_cells	diploid	chimp	C40280	-8.409889541384493	-0.8942305373377907	-17.022320118929787	-17.916550656267578	0.5910778720747509	0.4089221279252492
CCNB1IP1	Stromal_cells	diploid	chimp	C40280	-10.93760870624237	-0.0123161535996239	-20.723013705927062	-20.735329859526693	0.0122406201915662	0.9877593798084338
TRIP11	Stromal_cells	diploid	chimp	C40280	-8.03179167566035	-0.6810878669138097	-16.35062726086958	-17.03171512778339	0.4939338398279957	0.5060661601720042
APEX1	Stromal_cells	diploid	chimp	C40280	-10.290807838393512	-0.337203970831986	-19.90688643324114	-20.244090404073127	0.2862367618275592	0.7137632381724408
PABPN1	Stromal_cells	diploid	chimp	C40280	-9.05351126940936	-0.8100203684760743	-18.095006105095308	-18.905026473571382	0.5551509947656577	0.4448490052343424
EFS	Stromal_cells	diploid	chimp	C40280	-10.237820005043648	-0.3334539542327625	-19.83603966164665	-20.16949361587941	0.2835551128650201	0.7164448871349799
ARHGAP5	Stromal_cells	diploid	chimp	C40280	-7.980716628097697	-0.731815200681396	-16.257535121945736	-16.989350322627132	0.5189649779832852	0.4810350220167148
SRP54	Stromal_cells	diploid	chimp	C40280	-9.106535436272228	-0.4986166078635996	-18.179406289807574	-18.678022897671173	0.3926296898932665	0.6073703101067335
CHD8	Stromal_cells	diploid	chimp	C40280	-8.489137850566598	-0.7883749413120178	-17.15920787417231	-17.947582815484328	0.5454170807050929	0.4545829192949072
PRORP	Stromal_cells	diploid	chimp	C40280	-9.567776276604778	-0.092934416330408	-18.88807144209608	-18.98100585842648	0.0887467383307379	0.911253261669262
DCAF11	Stromal_cells	diploid	chimp	C40280	-11.190717987857427	-0.1922227030216845	-21.01789205581497	-21.210114758836657	0.1748769093770448	0.8251230906229552
PSMA6	Stromal_cells	diploid	chimp	C40280	-10.588025852835552	-0.1354993033399446	-20.29308588985777	-20.42858519319772	0.1267202286925988	0.8732797713074012
BRMS1L	Stromal_cells	diploid	chimp	C40280	-10.301077029239751	-0.1651037320307971	-19.92054688553512	-20.08565061756592	0.1521942450862572	0.8478057549137428
TM9SF1	Stromal_cells	diploid	chimp	C40280	-10.640731826620003	-0.2327209307792621	-20.35958786021267	-20.59230879099193	0.2076253299460347	0.7923746700539653
SEC23A	Stromal_cells	diploid	chimp	C40280	-8.229169122325867	-0.2622758813538901	-16.70510492605176	-16.96738080740565	0.2307012407542281	0.7692987592457718
GMPR2	Stromal_cells	diploid	chimp	C40280	-11.06330518847451	-0.2327769621374358	-20.871175225247416	-21.10395218738485	0.2076697265311681	0.7923302734688319
PNN	Stromal_cells	diploid	chimp	C40280	-8.43870659330681	-0.8230370619019816	-17.072252865115722	-17.895289927017703	0.5609039345324407	0.4390960654675593
NFATC4	Stromal_cells	diploid	chimp	C40280	-10.237542003469484	-0.0611738856624093	-19.835666370553984	-19.8968402562164	0.0593403416736022	0.9406596583263978
YLPM1	Stromal_cells	diploid	chimp	C40280	-8.229105266161454	-0.8396396991936576	-16.70499159917355	-17.544631298367207	0.5681339028962451	0.4318660971037549
FCF1	Stromal_cells	diploid	chimp	C40280	-10.557641894103435	-0.3155814320239934	-20.254477341280506	-20.570058773304496	0.2706353250197213	0.7293646749802787
NEK9	Stromal_cells	diploid	chimp	C40280	-8.981778855510097	-0.6512183151740558	-17.979865142458014	-18.63108345763207	0.4785898522535053	0.5214101477464946
IFT43	Stromal_cells	diploid	chimp	C40280	-9.841131951309432	0.0254154458144063	-19.286471270277826	-19.261055824463416	0.0250951922371062	0.9749048077628936
DNAL1	Stromal_cells	diploid	chimp	C40280	-10.9555368462509	-0.1080603073755241	-20.744353799238983	-20.852414106614507	0.1024265355018101	0.89757346449819
AREL1	Stromal_cells	diploid	chimp	C40280	-10.07720159771634	-0.2540926164421435	-19.61759743669243	-19.87169005313457	0.2243800364416655	0.7756199635583346
MLH3	Stromal_cells	diploid	chimp	C40280	-9.945460295401904	-0.2502555560208428	-19.434286703494045	-19.684542259514885	0.221398218728609	0.7786017812713911
TTLL5	Stromal_cells	diploid	chimp	C40280	-8.866099121912535	-0.1676806451592654	-17.791851122603067	-17.959531767762332	0.1543761543637437	0.8456238456362563
ABCD4	Stromal_cells	diploid	chimp	C40280	-10.963278416379406	-0.2430146605486704	-20.75354732007532	-20.996561980623987	0.21573998399486	0.78426001600514
DLST	Stromal_cells	diploid	chimp	C40280	-10.40004092029803	-0.2742163418415976	-20.05102985710404	-20.325246198945635	0.2398323985885764	0.7601676014114237
TGFB3	Stromal_cells	diploid	chimp	C40280	-10.788508324078018	0.4400987204303987	-20.542859709356257	-20.10276098892586	0.3560271553313432	0.6439728446686567
RBM25	Stromal_cells	diploid	chimp	C40280	-8.111376802529978	-1.0364877746701424	-16.494565253755407	-17.53105302842555	0.6453017229395666	0.3546982770604334
ALDH6A1	Stromal_cells	diploid	chimp	C40280	-10.55821248400698	-0.2569077325993766	-20.25520421254429	-20.512111945143666	0.2265604262676933	0.7734395737323067
NRDE2	Stromal_cells	diploid	chimp	C40280	-9.66013438705566	-0.3748079360112371	-19.024475484130384	-19.39928342014162	0.3125787050113363	0.6874212949886637
ZNF410	Stromal_cells	diploid	chimp	C40280	-9.89766300094833	-0.3305731325278352	-19.366856653839	-19.69742978636683	0.2814881870909355	0.7185118129090645
DMAC2L	Stromal_cells	diploid	chimp	C40280	-11.521125914189188	-0.1572323221108114	-21.382093645423183	-21.539325967534	0.1454944847694529	0.8545055152305472
BMP4	Stromal_cells	diploid	chimp	C40280	-9.84160441453859	0.266873230059801	-19.28714594618717	-19.02027271612737	0.2342298580524648	0.7657701419475351
MAX	Stromal_cells	diploid	chimp	C40280	-9.9210115745658	-0.0943069457944574	-19.39985704449765	-19.49416399029211	0.0899966023477838	0.9100033976522164
KLC1	Stromal_cells	diploid	chimp	C40280	-9.025205477789116	-0.7292833597062903	-18.0497033683422	-18.77898672804849	0.5177455307322341	0.4822544692677659
PCNX4	Stromal_cells	diploid	chimp	C40280	-8.53589562828033	-0.4924504706757416	-17.239340314849887	-17.73179078552563	0.3888729909797369	0.6111270090202631
ATG14	Stromal_cells	diploid	chimp	C40280	-10.035426647416038	-0.33222344581036	-19.55987403661205	-19.89209748242241	0.2826729787718046	0.7173270212281954
KTN1	Stromal_cells	diploid	chimp	C40280	-8.081153872407855	-0.7508740520524705	-16.44006435596817	-17.190938408020642	0.5280461398302589	0.4719538601697411
DLGAP5	Stromal_cells	diploid	chimp	C40280	-10.620721630610582	1.6745065830088564	-20.33441026743292	-18.659903684424066	0.8125993766749005	0.1874006233250995
L3HYPDH	Stromal_cells	diploid	chimp	C40280	-10.960660229989758	-0.1084718535399354	-20.75043952872086	-20.8589113822608	0.1027958524177089	0.8972041475822912
ZBTB1	Stromal_cells	diploid	chimp	C40280	-9.195954019394796	-0.4151737180325519	-18.320366972887324	-18.73554069091988	0.3397744223461133	0.6602255776538867
TRMT5	Stromal_cells	diploid	chimp	C40280	-10.889735915826376	-0.2278917968158822	-20.665691388475143	-20.89358318529103	0.2037895923240273	0.7962104076759726
SGPP1	Stromal_cells	diploid	chimp	C40280	-10.037940262999562	-0.1135064181583623	-19.56335788869032	-19.67686430684868	0.1073015330873318	0.8926984669126682
PLEKHG3	Stromal_cells	diploid	chimp	C40280	-9.591033326243677	-0.0336810994429405	-18.922592675558068	-18.95627377500101	0.0331202060170173	0.9668797939829828
BCL11B	Stromal_cells	diploid	chimp	C40280	-11.386894128830711	0.920339866052906	-21.236964398675788	-20.31662453262288	0.6016163789953395	0.3983836210046604
NGDN	Stromal_cells	diploid	chimp	C40280	-10.577684735846445	-0.1368487430036538	-20.27996783798313	-20.41681658098678	0.1278978722953161	0.8721021277046839
RAB2B	Stromal_cells	diploid	chimp	C40280	-10.43163928395837	-0.3426292893953935	-20.092248388024025	-20.43487767741942	0.2900986692618105	0.7099013307381895
BCL2L2	Stromal_cells	diploid	chimp	C40280	-11.35703597046163	-0.3636014716789972	-21.204155406265684	-21.56775687794468	0.3048318162456521	0.6951681837543479
AJUBA	Stromal_cells	diploid	chimp	C40280	-10.59227594795034	-0.2054591353719175	-20.298470608960784	-20.5039297443327	0.1857266311343456	0.8142733688656543
PARP2	Stromal_cells	diploid	chimp	C40280	-10.76469111192444	-0.2437631260470709	-20.513639159504912	-20.757402285551983	0.2163267559419435	0.7836732440580565
HEATR5A	Stromal_cells	diploid	chimp	C40280	-9.212531139225662	-0.2259831204454912	-18.34631043212552	-18.57229355257101	0.2022684330945027	0.7977315669054973
SNX6	Stromal_cells	diploid	chimp	C40280	-9.574167792847986	-0.56817165414817	-18.89757017932325	-19.46574183347142	0.4334396394012303	0.5665603605987696
EAPP	Stromal_cells	diploid	chimp	C40280	-10.60553042239018	-0.0708057908285974	-20.31523860758575	-20.38604439841435	0.0683571918629392	0.9316428081370608
MIS18BP1	Stromal_cells	diploid	chimp	C40280	-9.370465181266736	0.1991357800882021	-18.59051610451217	-18.391380324423967	0.1805613776695129	0.819438622330487
TEP1	Stromal_cells	diploid	chimp	C40280	-10.280710844418516	-0.1930384069579425	-19.89343293146258	-20.086471338420523	0.1755496910973103	0.8244503089026897
TRAF3	Stromal_cells	diploid	chimp	C40280	-9.522496782445227	-0.0821679743165653	-18.82052784581965	-18.90269582013622	0.0788827783349967	0.9211172216650032
ACTR10	Stromal_cells	diploid	chimp	C40280	-9.926147489020284	-0.4853643483334409	-19.407100308788205	-19.892464657121646	0.3845270906214114	0.6154729093785885
ERG28	Stromal_cells	diploid	chimp	C40280	-10.76853213429378	-0.1876986228317606	-20.51835983343096	-20.70605845626272	0.1711355295787212	0.8288644704212786
DGLUCY	Stromal_cells	diploid	chimp	C40280	-10.017253030979653	0.2911211780848752	-19.534645115534047	-19.24352393744917	0.252574899012099	0.7474251009879009
UNC79	Stromal_cells	diploid	chimp	C40280	-10.238481154036256	1.237231422511396	-19.83692736334147	-18.59969594083008	0.7098134893372849	0.2901865106627151
NUMB	Stromal_cells	diploid	chimp	C40280	-8.91803551916146	-0.5202293552425666	-17.87661922295796	-18.39684857820053	0.4056157927984635	0.5943842072015365
COX16	Stromal_cells	diploid	chimp	C40280	-11.009750532244007	0.0701253525300877	-20.80846448454325	-20.738339132013163	0.0677230506932494	0.9322769493067504
MED6	Stromal_cells	diploid	chimp	C40280	-10.445035097700018	-0.3697791275263498	-20.10965776495467	-20.47943689248102	0.3091130883125457	0.6908869116874543
EIF2S1	Stromal_cells	diploid	chimp	C40280	-10.243867604586008	-0.2194756990325999	-19.84415605986253	-20.06363175889513	0.1970603303333133	0.8029396696666866
TTC5	Stromal_cells	diploid	chimp	C40280	-11.08532012343085	-0.169180606671361	-20.896775097592897	-21.06595570426426	0.1556436067833494	0.8443563932166505
NOVA1	Stromal_cells	diploid	chimp	C40280	-9.572566850295027	1.0946541282220572	-18.895191766903977	-17.80053763868192	0.6653446652304049	0.3346553347695951
MDGA2	Stromal_cells	diploid	chimp	C40280	-8.384236744799116	2.837534034625609	-16.97771998489973	-14.14018595027412	0.9414300805773388	0.0585699194226612
TMX1	Stromal_cells	diploid	chimp	C40280	-10.06644876243366	-0.3327311205608865	-19.602775353719107	-19.93550647428	0.2830370551643371	0.7169629448356629
FRMD6	Stromal_cells	diploid	chimp	C40280	-9.857696350968952	0.5681351256548055	-19.3100965152246	-18.741961389569795	0.4334189434268637	0.5665810565731363
PELI2	Stromal_cells	diploid	chimp	C40280	-9.191356930009109	1.1125218221078228	-18.313161987157265	-17.200640165049442	0.6712710809496235	0.3287289190503765
ARMH4	Stromal_cells	diploid	chimp	C40280	-8.22566704858996	-0.180537810284882	-16.698888427376232	-16.879426237661114	0.1651788847239956	0.8348211152760043
SLC38A6	Stromal_cells	diploid	chimp	C40280	-9.937999330686182	0.2622302625426052	-19.423793505688373	-19.161563243145768	0.2306661454588117	0.7693338545411883
NAA30	Stromal_cells	diploid	chimp	C40280	-10.819493437088855	-0.3250190971794815	-20.58069172876817	-20.90571082594765	0.2774864444607278	0.7225135555392722
DCAF5	Stromal_cells	diploid	chimp	C40280	-9.214090371043763	-0.5663766267778884	-18.348747614207543	-18.91512424098543	0.4324217347369905	0.5675782652630095
WDR89	Stromal_cells	diploid	chimp	C40280	-11.01767999684056	-0.1249371061290993	-20.81778852907388	-20.94272563520297	0.117447592023687	0.8825524079763131
KCNH5	Stromal_cells	diploid	chimp	C40280	-7.96088840031267	1.0629586022442652	-16.22124394950186	-15.158285347257596	0.6545676997816738	0.3454323002183261
STON2	Stromal_cells	diploid	chimp	C40280	-10.99375290997524	0.8824494491926024	-20.7896121503001	-19.9071627011075	0.5862318346943405	0.4137681653056596
EFCAB11	Stromal_cells	diploid	chimp	C40280	-9.486801219194012	0.3498115307402296	-18.766969827971337	-18.417158297231108	0.2951790857223683	0.7048209142776316
PTGR2	Stromal_cells	diploid	chimp	C40280	-10.47445367449109	-0.2846098264122645	-20.14775509954165	-20.43236492595392	0.2476922723319298	0.7523077276680702
JDP2	Stromal_cells	diploid	chimp	C40280	-10.516062826602615	0.4911338508890387	-20.201321551517665	-19.710187700628627	0.3880678391443634	0.6119321608556366
WARS1	Stromal_cells	diploid	chimp	C40280	-9.949833932440832	-0.0931958909275537	-19.44043227775688	-19.53362816868444	0.0889849767622243	0.9110150232377756
WDR20	Stromal_cells	diploid	chimp	C40280	-9.678959995093877	-0.3371647429360181	-19.05205402586537	-19.389218768801392	0.2862087618483199	0.7137912381516801
AKT1	Stromal_cells	diploid	chimp	C40280	-10.540696000700574	-0.342560526600586	-20.232858144927803	-20.57541867152839	0.2900498527839119	0.7099501472160881
MIA2	Stromal_cells	diploid	chimp	C40280	-9.876109552601983	-0.2429542066065373	-19.336289389859925	-19.579243596466466	0.2156925709520969	0.7843074290479031
AKAP6	Stromal_cells	diploid	chimp	C40280	-10.3609515289516	1.1746040216044022	-19.999742525484702	-18.8251385038803	0.6910587104534405	0.3089412895465594
NPAS3	Stromal_cells	diploid	chimp	C40280	-8.94095096229737	2.020768539279328	-17.913836270654055	-15.893067731374728	0.8674464466887949	0.132553553311205
FAM177A1	Stromal_cells	diploid	chimp	C40280	-10.187236042073952	-0.2404758073833584	-19.767843603094	-20.008319410477352	0.2137463332484289	0.7862536667515712
MBIP	Stromal_cells	diploid	chimp	C40280	-10.110942154854172	-0.4258156673748772	-19.66394517024772	-20.089760837622595	0.3467632561328266	0.6532367438671733
MIPOL1	Stromal_cells	diploid	chimp	C40280	-9.015317943853656	0.5422004873350906	-18.033838001608466	-17.49163751427337	0.4185326679335818	0.5814673320664182
NUBPL	Stromal_cells	diploid	chimp	C40280	-9.530659511287574	0.0602875215602836	-18.83273679856753	-18.772449277007247	0.0585062051003976	0.9414937948996024
VIPAS39	Stromal_cells	diploid	chimp	C40280	-10.541700300110998	-0.2384513325513602	-20.23414112948344	-20.4725924620348	0.2121529701709996	0.7878470298290005
SAV1	Stromal_cells	diploid	chimp	C40280	-10.38195370628202	-0.2393465340011431	-20.027339330949243	-20.266685864950382	0.2128579363838425	0.7871420636161575
SLC35F4	Stromal_cells	diploid	chimp	C40280	-10.54670669403328	2.8603114787207424	-20.24053352236958	-17.38022204364884	0.9427490749569284	0.0572509250430716
PPP2R5E	Stromal_cells	diploid	chimp	C40280	-8.594875320967892	-0.4823660266843924	-17.33974780961336	-17.822113836297753	0.3826789355757422	0.6173210644242578
OXA1L	Stromal_cells	diploid	chimp	C40280	-10.75376124752088	-0.3493368535374763	-20.50018883277072	-20.8495256863082	0.2948444438851948	0.7051555561148052
MIDEAS	Stromal_cells	diploid	chimp	C40280	-9.258566509878904	-0.3658886162419677	-18.418046586331226	-18.7839352025732	0.3064199495399636	0.6935800504600365
MMP14	Stromal_cells	diploid	chimp	C40280	-8.986121361083422	0.0541577749299975	-17.986866963323884	-17.932709188393886	0.0527173627409227	0.9472826372590772
FBXO33	Stromal_cells	diploid	chimp	C40280	-10.32915228233134	0.0541645331388594	-19.95777785281532	-19.903613319676463	0.0527237646532038	0.9472762353467964
LRFN5	Stromal_cells	diploid	chimp	C40280	-6.81276917753824	0.7719349366620846	-13.975675645755729	-13.203740709093644	0.5378819664526331	0.4621180335473669
CFL2	Stromal_cells	diploid	chimp	C40280	-10.616439653178393	-0.2693140220739849	-20.32901133485666	-20.598325356930644	0.2360966645296738	0.7639033354703261
GTF2A1	Stromal_cells	diploid	chimp	C40280	-9.982000182793897	-0.2466645046668496	-19.48550399207725	-19.7321684967441	0.2185971934450204	0.7814028065549796
KLHDC2	Stromal_cells	diploid	chimp	C40280	-10.190394962794764	-0.2940423799317777	-19.77211849173809	-20.066160871669872	0.2547550926543036	0.7452449073456965
NEMF	Stromal_cells	diploid	chimp	C40280	-9.064855877443163	-0.6186002287537846	-18.113114507946914	-18.7317147367007	0.4613020359902502	0.5386979640097498
ARF6	Stromal_cells	diploid	chimp	C40280	-10.404560931434697	-0.2785892362665834	-20.05693915313105	-20.33552838939764	0.2431492737967941	0.7568507262032058
TTC8	Stromal_cells	diploid	chimp	C40280	-10.031406131360422	-0.0724671400870028	-19.55429880708294	-19.626765947169943	0.0699036909580688	0.9300963090419312
DACT1	Stromal_cells	diploid	chimp	C40280	-9.741965038828267	0.6505597763989177	-19.143798761130363	-18.493238984731445	0.4782463703678069	0.5217536296321931
NDRG2	Stromal_cells	diploid	chimp	C40280	-9.860545245027428	0.0267042604379952	-19.31415384973639	-19.2874495892984	0.0263508544782197	0.9736491455217802
ARHGEF40	Stromal_cells	diploid	chimp	C40280	-9.516883429135047	-0.2750291215126594	-18.81212366606999	-19.08715278758265	0.2404499963421545	0.7595500036578454
METTL3	Stromal_cells	diploid	chimp	C40280	-10.766488470932588	-0.2849548852014009	-20.51584853557807	-20.80080342077947	0.2479518179436744	0.7520481820563256
SALL2	Stromal_cells	diploid	chimp	C40280	-10.65963797209129	-0.153558015492262	-20.383297178843403	-20.536855194335665	0.142348994289825	0.8576510057101749
ZFYVE1	Stromal_cells	diploid	chimp	C40280	-10.836940549876816	-0.169869934567977	-20.601903338413297	-20.77177327298127	0.1562254446383079	0.8437745553616921
TTC7B	Stromal_cells	diploid	chimp	C40280	-9.53283296704793	-0.0297327838590285	-18.835985209816315	-18.865717993675343	0.0292951130908352	0.9707048869091648
CPSF2	Stromal_cells	diploid	chimp	C40280	-9.782998179841217	-0.2972826196672499	-19.203090086524508	-19.50037270619176	0.2571659568174785	0.7428340431825213
CLMN	Stromal_cells	diploid	chimp	C40280	-9.155620638584733	0.4944020104256239	-18.256997760846424	-17.7625957504208	0.3900644666458596	0.6099355333541404
BAG5	Stromal_cells	diploid	chimp	C40280	-10.846386934993106	-0.2860258025845183	-20.613360616505336	-20.89938641908985	0.2487567683201742	0.7512432316798258
MAPK1IP1L	Stromal_cells	diploid	chimp	C40280	-9.159654407107286	-0.5629589831414101	-18.26335110323898	-18.82631008638039	0.430478635972276	0.569521364027724
STXBP6	Stromal_cells	diploid	chimp	C40280	-7.917226889901733	0.965447404166916	-16.14103316252174	-15.175585758354824	0.6191872156066405	0.3808127843933594
FOS	Stromal_cells	diploid	chimp	C40280	-8.743016797041497	0.9519419259191936	-17.58864567960439	-16.636703753685197	0.6140092702198094	0.3859907297801905
TMED10	Stromal_cells	diploid	chimp	C40280	-8.829142971973887	-0.3953841484402894	-17.731179816923362	-18.12656396536365	0.3265787041863385	0.6734212958136615
GPHN	Stromal_cells	diploid	chimp	C40280	-8.046041211719784	-0.2085910732999529	-16.376499141355886	-16.58509021465584	0.1882728953300146	0.8117271046699854
RALGAPA1	Stromal_cells	diploid	chimp	C40280	-8.954705393265565	-0.2402786317667136	-17.93612065296527	-18.176399284731986	0.2135912879117704	0.7864087120882296
WDR25	Stromal_cells	diploid	chimp	C40280	-10.427703409033915	0.2956141426739193	-20.08712593769704	-19.79151179502312	0.2559255207748284	0.7440744792251717
PNMA1	Stromal_cells	diploid	chimp	C40280	-11.198335345224274	-0.1763835154372444	-21.02655290032597	-21.202936415763222	0.1617035779396883	0.8382964220603116
FBXO34	Stromal_cells	diploid	chimp	C40280	-9.715600752824413	-0.0903494860142509	-19.10551230499928	-19.195861791013527	0.0863881650885192	0.9136118349114808
PACS2	Stromal_cells	diploid	chimp	C40280	-10.34074966560925	-0.0604291614085994	-19.9731078232036	-20.0335369846122	0.0586395486950912	0.9413604513049088
KLHL28	Stromal_cells	diploid	chimp	C40280	-10.274857868380796	-0.156152653092544	-19.885624233030505	-20.04177688612305	0.1445714034172197	0.8554285965827801
SOCS4	Stromal_cells	diploid	chimp	C40280	-10.534288771222304	-0.2066139590557014	-20.224667853645627	-20.43128181270133	0.1866664305500301	0.8133335694499698
GPR137C	Stromal_cells	diploid	chimp	C40280	-10.364006457234796	0.9705936003059498	-20.00376258874215	-19.0331689884362	0.6211419189301123	0.3788580810698876
GPR135	Stromal_cells	diploid	chimp	C40280	-10.421492725096666	0.0618308337026147	-20.07903609978356	-20.017205266080943	0.0599581032517931	0.9400418967482068
RAD51B	Stromal_cells	diploid	chimp	C40280	-7.558107677853422	0.1383262459145129	-15.46573967164937	-15.327413425734855	0.1291854542902593	0.8708145457097407
TRAPPC6B	Stromal_cells	diploid	chimp	C40280	-10.339206548298884	-0.3036782130685154	-19.97106972598023	-20.274747939048744	0.2619016613596566	0.7380983386403434
MTA1	Stromal_cells	diploid	chimp	C40280	-9.992981828228286	-0.4837391810387536	-19.500840646871488	-19.98457982791024	0.3835260309539381	0.6164739690460619
SLC25A21	Stromal_cells	diploid	chimp	C40280	-9.332776070125394	1.111530653663266	-18.532726593275413	-17.421195939612147	0.6709450936907931	0.3290549063092067
SETD3	Stromal_cells	diploid	chimp	C40280	-9.62474524642954	-0.2639174273420863	-18.972425916857546	-19.236343344199632	0.2319630441087294	0.7680369558912704
PRKD1	Stromal_cells	diploid	chimp	C40280	-8.860839962079423	0.90261369266425	-17.783235028886505	-16.880621336222255	0.5944916008878549	0.4055083991121451
BRF1	Stromal_cells	diploid	chimp	C40280	-10.115548834039108	-0.3034177697293358	-19.67025414203285	-19.973671911762185	0.2617094035286492	0.7382905964713509
FLRT2	Stromal_cells	diploid	chimp	C40280	-7.241094461879986	0.3279373381420339	-14.846574807103927	-14.518637468961892	0.2795918395951886	0.7204081604048114
PRPF39	Stromal_cells	diploid	chimp	C40280	-9.72338060460028	-0.4978950826211523	-19.116825823611528	-19.61472090623268	0.3921912987468912	0.6078087012531088
DLK1	Stromal_cells	diploid	chimp	C40280	-8.122307969715743	2.1806200760960888	-16.514229013581726	-14.333608937485636	0.887028541983141	0.112971458016859
ZFP36L1	Stromal_cells	diploid	chimp	C40280	-8.728170246528764	-0.0240905600823138	-17.563914248700087	-17.5880048087824	0.0238026987531267	0.9761973012468732
GNG2	Stromal_cells	diploid	chimp	C40280	-9.957093557688108	0.3831195266890574	-19.450623989561976	-19.06750446287292	0.3182685906822077	0.6817314093177923
KTN1-AS1	Stromal_cells	diploid	chimp	C40280	-11.13111141560126	0.4957944775612581	-20.94968922487671	-20.45389474731545	0.3909131907835391	0.6090868092164609
ENTPD5	Stromal_cells	diploid	chimp	C40280	-11.05626072585904	-0.0273180477740133	-20.86296162211192	-20.89027966988593	0.02694828462718	0.97305171537282
FANCM	Stromal_cells	diploid	chimp	C40280	-11.10414262216131	0.5127410674965205	-20.918580019913488	-20.405838952416968	0.4011481662633379	0.5988518337366621
EVL	Stromal_cells	diploid	chimp	C40280	-8.948900463400832	0.0073004858241531	-17.926720698428866	-17.919420212604713	0.0072739020084462	0.9927260979915538
TECPR2	Stromal_cells	diploid	chimp	C40280	-9.771479083542005	-0.2006509400163807	-19.18648198856441	-19.38713292858079	0.1818020181119822	0.8181979818880177
STRN3	Stromal_cells	diploid	chimp	C40280	-8.57703660419538	-0.4996592426672386	-17.30945795330344	-17.80911719597068	0.3932626252997012	0.6067373747002988
GMFB	Stromal_cells	diploid	chimp	C40280	-10.367255854279792	-0.2974091812330286	-20.008036355968265	-20.30544553720129	0.2572599651080537	0.7427400348919463
DYNC1H1	Stromal_cells	diploid	chimp	C40280	-7.4207043775152	-0.5846112993612566	-15.200028249365644	-15.7846395487269	0.4426775486919813	0.5573224513080187
SIPA1L1	Stromal_cells	diploid	chimp	C40280	-7.597360088467679	0.2320733627908051	-15.540900619974945	-15.30882725718414	0.2071120473000752	0.792887952699925
KLHDC1	Stromal_cells	diploid	chimp	C40280	-10.903616687448569	0.0559328615612065	-20.68236279769461	-20.626429936133405	0.0543973799571123	0.9456026200428876
ERO1A	Stromal_cells	diploid	chimp	C40280	-9.502223818282888	-0.2130086594700024	-18.79014368652605	-19.003152345996053	0.1918508609570388	0.8081491390429612
STYX	Stromal_cells	diploid	chimp	C40280	-10.4602780716894	-0.3343706894169393	-20.12942079489845	-20.4637914843154	0.2842116021411952	0.7157883978588048
WDHD1	Stromal_cells	diploid	chimp	C40280	-10.127473589970522	0.5892981641968974	-19.68656422030121	-19.09726605610432	0.4452835319750211	0.5547164680249789
BAZ1A	Stromal_cells	diploid	chimp	C40280	-9.229445070411897	-0.0591314361252591	-18.372720094890163	-18.431851531015425	0.0574171284254063	0.9425828715745936
CALM1	Stromal_cells	diploid	chimp	C40280	-9.12791541317006	-0.1509853188402417	-18.213266398251744	-18.364251717091985	0.140139677686698	0.859860322313302
TOGARAM1	Stromal_cells	diploid	chimp	C40280	-9.27371758111932	-0.229238240876608	-18.441556565189888	-18.670794806066496	0.204860923692799	0.7951390763072009
SMOC1	Stromal_cells	diploid	chimp	C40280	-10.316443109488011	1.965415441012034	-19.94094504876424	-17.975529607752204	0.8599023277943988	0.1400976722056012
CDC42BPB	Stromal_cells	diploid	chimp	C40280	-8.483827958702173	-0.7812326721573087	-17.150078170415487	-17.931310842572795	0.5421587048951806	0.4578412951048194
INF2	Stromal_cells	diploid	chimp	C40280	-11.35482572742731	-0.2906667372522662	-21.2017191068766	-21.49238584412887	0.2522351613374042	0.7477648386625958
CCDC85C	Stromal_cells	diploid	chimp	C40280	-10.190745925818907	0.1490192315270881	-19.772593308788515	-19.623574077261427	0.1384474542314878	0.8615525457685123
LIN52	Stromal_cells	diploid	chimp	C40280	-10.147029949452804	0.1774239109581046	-19.713246218959657	-19.53582230800156	0.1625752842440562	0.8374247157559438
DPF3	Stromal_cells	diploid	chimp	C40280	-10.097632551101926	1.2762826507601908	-19.64569166648831	-18.36940901572812	0.7209272143617149	0.2790727856382852
NYNRIN	Stromal_cells	diploid	chimp	C40280	-9.030023529299518	-0.318284857808969	-18.05742671215034	-18.375711569959307	0.2726044454040249	0.7273955545959752
SYNJ2BP	Stromal_cells	diploid	chimp	C40280	-10.207311816007657	-0.2922468996292338	-19.79497512836054	-20.08722202798977	0.2534158181418803	0.7465841818581197
AP1G2	Stromal_cells	diploid	chimp	C40280	-10.801759078758527	-0.1708543160124414	-20.559063805891856	-20.72991812190429	0.1570556319763735	0.8429443680236265
C14orf132	Stromal_cells	diploid	chimp	C40280	-9.468846529110586	-0.1007179029102475	-18.739926832198268	-18.84064473510852	0.0958119342659068	0.9041880657340932
ENSG00000237356	Stromal_cells	diploid	chimp	C40280	-7.594625270285761	0.269285517662313	-15.535674698836708	-15.266389181174397	0.2360748896041828	0.7639251103958172
FNTB	Stromal_cells	diploid	chimp	C40280	-10.23828873482448	-0.1298204958129716	-19.83666901847479	-19.96648951428776	0.1217469331252443	0.8782530668747558
PSMA3-AS1	Stromal_cells	diploid	chimp	C40280	-9.619758861975749	-0.606342017525055	-18.96507040395082	-19.57141242147588	0.4546579232876928	0.5453420767123073
CHURC1	Stromal_cells	diploid	chimp	C40280	-9.759171711331152	-0.4423046405551326	-19.168705831594064	-19.6110104721492	0.3574461423277848	0.6425538576722151
LINC00641	Stromal_cells	diploid	chimp	C40280	-11.356458258545674	-0.1785173096051124	-21.20351870929824	-21.38203601890336	0.1634904228983791	0.8365095771016209
ENSG00000258526	Stromal_cells	diploid	chimp	C40280	-9.61081985418302	1.0727479532169824	-18.95187091413929	-17.87912296092231	0.6579327600546379	0.3420672399453622
ENSG00000258561	Stromal_cells	diploid	chimp	C40280	-10.092892108107444	1.4305338589729324	-19.639181168182287	-18.20864730920936	0.7608188008755881	0.2391811991244121
LINC03059	Stromal_cells	diploid	chimp	C40280	-11.144584222810842	0.2600867663124404	-20.96517186989778	-20.70508510358534	0.2290153125969295	0.7709846874030706
LRFN5-DT	Stromal_cells	diploid	chimp	C40280	-9.877952836778611	0.083526574981441	-19.33890745616131	-19.255380881179867	0.0801333590924953	0.9198666409075048
LINC02307	Stromal_cells	diploid	chimp	C40280	-8.856669465854516	2.389556948992123	-17.77639826653951	-15.386841317547386	0.908329710504186	0.091670289495814
LINC00648	Stromal_cells	diploid	chimp	C40280	-10.720577400411493	0.2742669999138664	-20.45919527419854	-20.18492827428468	0.2398709062384952	0.7601290937615048
AQR	Stromal_cells	diploid	chimp	C40280	-8.829534091013127	-0.6873751496248027	-17.731823459031045	-18.419198608655847	0.4971056393987524	0.5028943606012476
SNX1	Stromal_cells	diploid	chimp	C40280	-9.556329973146042	-0.5727860139750051	-18.871038589389048	-19.443824603364053	0.436047930344138	0.563952069655862
PIAS1	Stromal_cells	diploid	chimp	C40280	-8.491113298449386	-0.6584987404210095	-17.16260286547067	-17.82110160589168	0.4823721547652259	0.5176278452347741
APBA2	Stromal_cells	diploid	chimp	C40280	-9.590162849839562	0.4354279334694979	-18.921302693110853	-18.485874759641355	0.3530122598792486	0.6469877401207514
PSMA4	Stromal_cells	diploid	chimp	C40280	-11.038787596179292	-0.2917248395690813	-20.84254248339832	-21.134267322967403	0.2530259546017536	0.7469740453982464
ATOSA	Stromal_cells	diploid	chimp	C40280	-9.856292346154897	0.0769741722362268	-19.308096319270486	-19.23112214703426	0.0740862324202648	0.9259137675797352
BTBD1	Stromal_cells	diploid	chimp	C40280	-10.06934209309278	-0.4262902192609772	-19.60676606678831	-20.033056286049288	0.3470731773190407	0.6529268226809593
MYO9A	Stromal_cells	diploid	chimp	C40280	-8.079900600443283	-0.7696434718985259	-16.437800093438263	-17.20744356533679	0.5368218250877466	0.4631781749122534
NEO1	Stromal_cells	diploid	chimp	C40280	-8.169222339981573	0.0872241455104578	-16.59833010268957	-16.51110595717911	0.0835283503966106	0.9164716496033892
PKM	Stromal_cells	diploid	chimp	C40280	-9.022603793774644	0.309095222796259	-18.04553078923279	-17.73643556643653	0.2658891373911755	0.7341108626088245
TP53BP1	Stromal_cells	diploid	chimp	C40280	-8.21891081699554	-0.7952016082720661	-16.686888050613813	-17.48208965888588	0.5485097984130329	0.4514902015869672
MEF2A	Stromal_cells	diploid	chimp	C40280	-8.345059536213597	-0.4036206101893106	-16.9093331028603	-17.31295371304961	0.3321025332989961	0.6678974667010038
RORA	Stromal_cells	diploid	chimp	C40280	-7.261866129135589	0.8049035302229974	-14.887806041231832	-14.082902511008836	0.5528689408876074	0.4471310591123926
NEDD4	Stromal_cells	diploid	chimp	C40280	-9.234454880269364	-0.2633090727320813	-18.38053067587385	-18.64383974860593	0.231495663133688	0.7685043368663119
PIGB	Stromal_cells	diploid	chimp	C40280	-10.683886336587326	-0.0122825743324243	-20.413593404581032	-20.425875978913457	0.0122074513985339	0.987792548601466
MAPK6	Stromal_cells	diploid	chimp	C40280	-9.482137483893226	-0.3137153913965491	-18.759952068225303	-19.073667459621856	0.2692730302505972	0.7307269697494028
GNB5	Stromal_cells	diploid	chimp	C40280	-10.81504452929115	0.1624248134421861	-20.57527242233558	-20.4128476088934	0.1499199975880528	0.850080002411947
RAB27A	Stromal_cells	diploid	chimp	C40280	-9.484608017280614	0.0715854134949649	-18.763670188121413	-18.692084774626448	0.0690832386550782	0.930916761344922
PDE8A	Stromal_cells	diploid	chimp	C40280	-10.22170166686397	0.3931305150605765	-19.814369048978943	-19.42123853391837	0.3250593480827181	0.6749406519172819
DPP8	Stromal_cells	diploid	chimp	C40280	-9.6008129008965	-0.4581840961308751	-18.937074091343764	-19.39525818747464	0.3675689626173037	0.6324310373826962
SLC24A1	Stromal_cells	diploid	chimp	C40280	-10.27578431785022	-0.1364549099975817	-19.88686073853044	-20.02331564852802	0.1275543420504261	0.872445657949574
HACD3	Stromal_cells	diploid	chimp	C40280	-8.719803757620378	-0.4281414522859563	-17.549956441500562	-17.97809789378652	0.3482807788952456	0.6517192211047543
AP4E1	Stromal_cells	diploid	chimp	C40280	-10.183111405994191	-0.0633485197097166	-19.762258605534857	-19.825607125244574	0.0613837095995329	0.9386162904004672
ZFAND6	Stromal_cells	diploid	chimp	C40280	-9.137727189144824	-0.2449137950039812	-18.22877269214126	-18.47368648714524	0.2172279858081885	0.7827720141918114
PDCD7	Stromal_cells	diploid	chimp	C40280	-10.625139164280943	-0.319616884509557	-20.33997598373909	-20.65959286824865	0.2735727106838671	0.7264272893161329
SPG21	Stromal_cells	diploid	chimp	C40280	-10.850382145423726	-0.2892511117536429	-20.618200530167712	-20.907451641921355	0.2511758567524322	0.7488241432475679
TRPM7	Stromal_cells	diploid	chimp	C40280	-8.802842605121771	-0.4694601539858496	-17.687823330681795	-18.157283484667644	0.3746602356441734	0.6253397643558266
TYRO3	Stromal_cells	diploid	chimp	C40280	-10.732146927693089	-0.1729597830659877	-20.473514542034447	-20.646474325100435	0.1588285564991874	0.8411714435008125
SNAP23	Stromal_cells	diploid	chimp	C40280	-9.572529993274928	-0.5007424211928324	-18.89513700442308	-19.39587942561591	0.3939194743880161	0.6060805256119839
AAGAB	Stromal_cells	diploid	chimp	C40280	-10.610356470286757	0.0093216916253595	-20.32133457174945	-20.31201288012409	0.0092783793437034	0.9907216206562964
CSK	Stromal_cells	diploid	chimp	C40280	-11.310798381309672	-0.2517352180076705	-21.15296988974494	-21.40470510775261	0.2225494342722541	0.777450565727746
HERC1	Stromal_cells	diploid	chimp	C40280	-8.319336968079437	-0.6758913818997244	-16.864252839805573	-17.540144221705297	0.4912972299919045	0.5087027700080955
TRIP4	Stromal_cells	diploid	chimp	C40280	-10.27474032529084	-0.2472517272109336	-19.88546733844872	-20.132719065659654	0.2190559160897189	0.7809440839102809
MTFMT	Stromal_cells	diploid	chimp	C40280	-10.82660449876361	0.021552041039676	-20.589345020488658	-20.56779297944898	0.0213214553051127	0.9786785446948872
IGDCC4	Stromal_cells	diploid	chimp	C40280	-9.096310353336596	-0.2317300037555761	-18.16317777068088	-18.39490777443645	0.2068397553133095	0.7931602446866904
RAB11A	Stromal_cells	diploid	chimp	C40280	-10.460897887053536	-0.4165612414328201	-20.1302233491964	-20.546784590629223	0.3406898655382691	0.6593101344617309
TTC23	Stromal_cells	diploid	chimp	C40280	-9.995162063741583	-0.2411155802831466	-19.50388241633857	-19.74499799662172	0.2142491961605917	0.7857508038394081
CD276	Stromal_cells	diploid	chimp	C40280	-9.74295658158814	-0.3550220573773012	-19.145235771874592	-19.500257829251893	0.298842022668049	0.701157977331951
FAH	Stromal_cells	diploid	chimp	C40280	-11.206232920206036	-0.2429236697312688	-21.035519173313222	-21.27844284304449	0.2156686202882766	0.7843313797117234
CEMIP	Stromal_cells	diploid	chimp	C40280	-7.9467315237903025	1.276305079773545	-16.19528119261468	-14.918976112841134	0.7209334736187558	0.2790665263812441
RPAP1	Stromal_cells	diploid	chimp	C40280	-10.647983699575864	-0.26963284703886	-20.368691185032738	-20.6383240320716	0.236340177162757	0.7636598228372429
EHD4	Stromal_cells	diploid	chimp	C40280	-10.715845356838486	-0.0131988238059398	-20.4533302665398	-20.466529090345738	0.013112101295348	0.986887898704652
TMEM87A	Stromal_cells	diploid	chimp	C40280	-8.75164809283508	-0.4649631154476167	-17.603001929288393	-18.06796504473601	0.3718417259008832	0.6281582740991167
ZNF106	Stromal_cells	diploid	chimp	C40280	-8.217047581806936	-0.2279849718743776	-16.68357685686635	-16.911561828740727	0.2038637758192578	0.7961362241807421
CEP152	Stromal_cells	diploid	chimp	C40280	-10.964563554767864	0.3895589232307479	-20.755072241958825	-20.36551331872808	0.3226444255730746	0.6773555744269254
DTWD1	Stromal_cells	diploid	chimp	C40280	-10.522811486108164	-0.1028920827003042	-20.209974493672128	-20.312866576372432	0.0977756661581835	0.9022243338418164
ENTREP2	Stromal_cells	diploid	chimp	C40280	-10.398285579792908	1.1422867318687937	-20.04873380512372	-18.906447073254927	0.6809114829805041	0.3190885170194958
GABPB1	Stromal_cells	diploid	chimp	C40280	-9.970384556820456	0.3515656571140547	-19.469253713562427	-19.11768805644837	0.2964143469580328	0.7035856530419672
TJP1	Stromal_cells	diploid	chimp	C40280	-8.038992900999528	-0.5460165786387279	-16.363707477084393	-16.90972405572312	0.4207473719188757	0.5792526280811244
DMXL2	Stromal_cells	diploid	chimp	C40280	-9.348489146000665	-0.0189812694433477	-18.556856915934155	-18.575838185377503	0.018802259549447	0.9811977404505532
DNAJC17	Stromal_cells	diploid	chimp	C40280	-11.214547018148922	-0.1226746787202834	-21.044943839657755	-21.16761851837804	0.1154486208552418	0.8845513791447581
EIF3J	Stromal_cells	diploid	chimp	C40280	-9.584923967299414	-0.3968681386923159	-18.91353561025071	-19.310403748943028	0.3275773136781935	0.6724226863218064
SPG11	Stromal_cells	diploid	chimp	C40280	-8.932426823772687	-0.5748139708359049	-17.900005379821906	-18.47481935065781	0.4371904419393426	0.5628095580606572
BLOC1S6	Stromal_cells	diploid	chimp	C40280	-11.020801470817716	-0.2393243783988268	-20.821455277269816	-21.060779655668643	0.2128404965841208	0.7871595034158793
UBE3A	Stromal_cells	diploid	chimp	C40280	-8.693321212118802	-0.8427230074437162	-17.50567639270382	-18.34839940014753	0.5694634284744805	0.4305365715255195
MESD	Stromal_cells	diploid	chimp	C40280	-9.796962882883884	-0.3538727919991303	-19.223185964732032	-19.57705875673116	0.2980357428540807	0.7019642571459193
RCN2	Stromal_cells	diploid	chimp	C40280	-9.56758237415972	-0.5442724115325319	-18.887783137114063	-19.432055548646595	0.4197361769486443	0.5802638230513556
EMC4	Stromal_cells	diploid	chimp	C40280	-11.012415900493153	-0.3535587337572998	-20.81160012822657	-21.16515886198387	0.2978152505717568	0.7021847494282433
HERC2	Stromal_cells	diploid	chimp	C40280	-9.416492725373836	-0.4174243017774479	-18.66067677143588	-19.07810107321333	0.3412586444895497	0.6587413555104503
SNRPN	Stromal_cells	diploid	chimp	C40280	-10.37045613228947	0.5304998381323003	-20.012243299929693	-19.4817434617974	0.4116891640146099	0.5883108359853901
EIF2AK4	Stromal_cells	diploid	chimp	C40280	-9.273963380943483	-0.4351453874690172	-18.44193756682653	-18.87708295429555	0.352829430253244	0.647170569746756
CGNL1	Stromal_cells	diploid	chimp	C40280	-7.857454758853893	0.3365919410829985	-16.030560676002903	-15.693968734919904	0.2857997837839231	0.7142002162160769
TMOD2	Stromal_cells	diploid	chimp	C40280	-11.003281754132235	0.4358706808814894	-20.800848006851364	-20.364977325969875	0.3532986486231614	0.6467013513768386
TTBK2	Stromal_cells	diploid	chimp	C40280	-9.197690182661304	-0.2250738198628035	-18.323086866968566	-18.54816068683137	0.2015427254226857	0.7984572745773143
CCDC32	Stromal_cells	diploid	chimp	C40280	-9.917658507794211	-0.2050337231552106	-19.39512509877136	-19.600158821926566	0.1853801556032546	0.8146198443967454
INO80	Stromal_cells	diploid	chimp	C40280	-9.07293445159463	-0.4987805465278256	-18.12599275474386	-18.624773301271684	0.3927292532092344	0.6072707467907655
ICE2	Stromal_cells	diploid	chimp	C40280	-9.5516658196526	-0.3317220531938715	-18.864089942158017	-19.19581199535189	0.2823132261186277	0.7176867738813723
ALDH1A2	Stromal_cells	diploid	chimp	C40280	-9.070138108363162	3.261679373684116	-18.12153662593732	-14.8598572522532	0.9616760163448224	0.0383239836551775
MINDY2	Stromal_cells	diploid	chimp	C40280	-9.750881795622458	-0.168058260866605	-19.156713928584097	-19.3247721894507	0.1546954149276613	0.8453045850723386
IVD	Stromal_cells	diploid	chimp	C40280	-10.729593729841133	-0.1814944264200129	-20.470356998597413	-20.651851425017423	0.1659771062161652	0.8340228937838348
DUT	Stromal_cells	diploid	chimp	C40280	-10.734741581362217	-0.0713336807211497	-20.47672191768165	-20.548055598402804	0.0688488668982651	0.9311511331017348
CLN6	Stromal_cells	diploid	chimp	C40280	-11.077330000877248	-0.007679344249592	-20.887495904009512	-20.895175248259104	0.0076499334189915	0.9923500665810084
ARPP19	Stromal_cells	diploid	chimp	C40280	-9.733864548558392	-0.4783739697301144	-19.13205106392973	-19.610425033659848	0.3802096292009869	0.619790370799013
VPS13C	Stromal_cells	diploid	chimp	C40280	-8.798485953972712	-0.1261523769949448	-17.680626974520756	-17.8067793515157	0.1185194808031586	0.8814805191968413
LOXL1	Stromal_cells	diploid	chimp	C40280	-10.7521304814379	0.005057002911606	-20.4981798041449	-20.49312280123329	0.0050442377991838	0.9949557622008162
SELENOS	Stromal_cells	diploid	chimp	C40280	-10.861572143844883	-0.1977693623965279	-20.631738146788333	-20.82950750918486	0.1794409169043473	0.8205590830956527
CHSY1	Stromal_cells	diploid	chimp	C40280	-8.986261108173215	0.1191669054705285	-17.9870922230468	-17.867925317576272	0.1123403668514384	0.8876596331485616
SNRPA1	Stromal_cells	diploid	chimp	C40280	-10.690954479048884	-0.3540284830098876	-20.42240063322031	-20.7764291162302	0.2981450238715345	0.7018549761284655
MEIS2	Stromal_cells	diploid	chimp	C40280	-7.855892359570542	0.9161744632397522	-16.02766270250269	-15.111488239262936	0.599953489842455	0.400046510157545
DPH6	Stromal_cells	diploid	chimp	C40280	-9.298664416044208	0.6390316830920284	-18.4801591070558	-17.841127423963766	0.4721967425028845	0.5278032574971153
KATNBL1	Stromal_cells	diploid	chimp	C40280	-9.48032364238075	-0.2912697652653513	-18.75722142523877	-19.048491190504127	0.2526859485499987	0.7473140514500013
MTHFS	Stromal_cells	diploid	chimp	C40280	-10.831247830884651	-0.0719708363716584	-20.594989518467457	-20.66696035483912	0.0694419661358684	0.9305580338641316
IREB2	Stromal_cells	diploid	chimp	C40280	-8.694929922475142	-0.7833869957810151	-17.508370534068444	-18.29175752984946	0.5431439815297037	0.4568560184702964
MAP2K5	Stromal_cells	diploid	chimp	C40280	-8.921797728295735	-0.1906615466463108	-17.88273718777489	-18.0733987344212	0.173587757181394	0.826412242818606
UNC13C	Stromal_cells	diploid	chimp	C40280	-9.096788287311988	1.9184180892462948	-18.163936814173105	-16.245518724926807	0.8531609352052394	0.1468390647947606
CTDSPL2	Stromal_cells	diploid	chimp	C40280	-9.053019855610488	-0.5638272553431811	-18.09422107891429	-18.65804833425748	0.4309729209229814	0.5690270790770185
SLTM	Stromal_cells	diploid	chimp	C40280	-8.689260207346711	-0.825476887485781	-17.49887286601661	-18.3243497535024	0.5619739464946413	0.4380260535053587
THBS1	Stromal_cells	diploid	chimp	C40280	-9.762854361426635	1.96693822455854	-19.174028283761853	-17.207090059203317	0.8601155038728308	0.139884496127169
NUSAP1	Stromal_cells	diploid	chimp	C40280	-10.6503002917488	0.983034340271452	-20.37159683522304	-19.388562494951582	0.6258259966903136	0.3741740033096865
KNL1	Stromal_cells	diploid	chimp	C40280	-10.26820667028528	1.4443874472798122	-19.87674165042233	-18.43235420314252	0.7641094723062166	0.2358905276937834
HAUS2	Stromal_cells	diploid	chimp	C40280	-10.896330536334448	-0.1509708147536556	-20.673616980670005	-20.82458779542366	0.140127206107687	0.8598727938923131
RTF1	Stromal_cells	diploid	chimp	C40280	-8.892533756328701	-0.7530278133570327	-17.83506895569623	-18.588096769053266	0.5290615219539643	0.4709384780460358
PARP6	Stromal_cells	diploid	chimp	C40280	-9.936146264941788	-0.3351088170648673	-19.421185474022007	-19.75629429108688	0.2847397504033244	0.7152602495966757
LRRC49	Stromal_cells	diploid	chimp	C40280	-10.660453284793135	0.4602576663310814	-20.38431789564073	-19.92406022930965	0.3688789940796109	0.6311210059203891
TUBGCP4	Stromal_cells	diploid	chimp	C40280	-10.667648125943114	-0.0626663493807839	-20.39331915689539	-20.45598550627617	0.0607431949707704	0.9392568050292296
RMDN3	Stromal_cells	diploid	chimp	C40280	-11.072100314361744	-0.2632271015310187	-20.881415062002105	-21.144642163533124	0.2314326653282057	0.7685673346717943
UACA	Stromal_cells	diploid	chimp	C40280	-7.923274084108243	-0.3002038035069213	-16.152166953075582	-16.452370756582503	0.2593327452854289	0.7406672547145711
SMAD6	Stromal_cells	diploid	chimp	C40280	-10.041818699991012	0.14706008568794	-19.568730707078696	-19.42167062139076	0.1367578926378686	0.8632421073621315
ADAM10	Stromal_cells	diploid	chimp	C40280	-8.14717021132714	-0.7399517028904832	-16.558857288558006	-17.29880899144849	0.5228630406994662	0.4771369593005337
STRA6	Stromal_cells	diploid	chimp	C40280	-9.719269769420482	-0.1954822075137201	-19.11084943819745	-19.30633164571117	0.1775620233495819	0.8224379766504181
SEMA6D	Stromal_cells	diploid	chimp	C40280	-7.266200799369576	1.117712821427997	-14.8963985498362	-13.778685728408202	0.6729730911560938	0.3270269088439061
RSL24D1	Stromal_cells	diploid	chimp	C40280	-10.235828793789512	-0.4049164390139523	-19.83336556383251	-20.23828200284646	0.3329674535729122	0.6670325464270878
USP8	Stromal_cells	diploid	chimp	C40280	-9.690254148782843	-0.4639898463461201	-19.068562797613893	-19.532552643960017	0.3712300612529853	0.6287699387470146
SECISBP2L	Stromal_cells	diploid	chimp	C40280	-8.789762332521208	-0.5356464456510324	-17.666204947035116	-18.201851392686148	0.4147091908738789	0.5852908091261211
TMOD3	Stromal_cells	diploid	chimp	C40280	-9.312657297866126	-0.3037506501411115	-18.501752995052723	-18.80550364519384	0.2619551251061938	0.7380448748938062
SPPL2A	Stromal_cells	diploid	chimp	C40280	-9.7766434181623	-0.3011279253356881	-19.193931394569447	-19.49505931990513	0.2600168958954184	0.7399831041045818
GLCE	Stromal_cells	diploid	chimp	C40280	-10.311793793997944	0.2018250254165074	-19.934778533451503	-19.732953508035	0.1827620887042111	0.8172379112957888
SHF	Stromal_cells	diploid	chimp	C40280	-11.016426617322663	-0.0142862410928863	-20.81631561351937	-20.83060185461226	0.0141846769823146	0.9858153230176852
APH1B	Stromal_cells	diploid	chimp	C40280	-10.751191174200144	-0.179981332072007	-20.49702236135043	-20.67700369342244	0.1647141956790234	0.8352858043209765
