## Supplementary Table S2 for "Beyond the mean: genetic control of gene expression fidelity and dispersion" (part 268 of 374)

gene	celltype	ploidy	species	donor	log.mean	log.dispersion	log.mean.component.of.variance	log.total.variability	percent.variability.that.is.dispersion	percent.variability.that.is.mean
INTS14	Stromal_cells	diploid	chimp	C40280	-10.63957653866138	-0.246390049796254	-20.35813657508041	-20.604526624876662	0.2183827042064026	0.7816172957935974
PARP16	Stromal_cells	diploid	chimp	C40280	-10.23063653297163	-0.1144024585474881	-19.82638860476489	-19.94079106331238	0.1081010687073973	0.8918989312926027
PPCDC	Stromal_cells	diploid	chimp	C40280	-10.640458059703908	0.4809572242869463	-20.3592439772248	-19.878286752937846	0.3818086392863794	0.6181913607136206
NIPA2	Stromal_cells	diploid	chimp	C40280	-10.568197249719624	-0.30984848392783	-20.267912416521003	-20.57776090044884	0.2664419063544184	0.7335580936455816
SLC12A6	Stromal_cells	diploid	chimp	C40280	-10.502403767283337	0.09994142407853	-20.18377831447725	-20.08383689039872	0.0951095787261568	0.9048904212738432
MFAP1	Stromal_cells	diploid	chimp	C40280	-9.833450690112398	-0.3088292323862376	-19.275495720346573	-19.58432495273281	0.2656938449700248	0.7343061550299752
TCF12	Stromal_cells	diploid	chimp	C40280	-7.186460794901707	-0.5790332215478777	-14.737685374458188	-15.316718596006066	0.4395600740166173	0.5604399259833825
SORD	Stromal_cells	diploid	chimp	C40280	-11.160157948241537	0.2651182186452167	-20.983020200292486	-20.71790198164727	0.2328847427112637	0.7671152572887362
SERF2	Stromal_cells	diploid	chimp	C40280	-11.09381275578647	-0.3069365485333861	-20.906622820254487	-21.21355936878788	0.2643027195022752	0.735697280497725
ZSCAN29	Stromal_cells	diploid	chimp	C40280	-11.142144717166923	-0.1567591338463181	-20.962371339481493	-21.11913047332781	0.1450900471076697	0.8549099528923303
BNIP2	Stromal_cells	diploid	chimp	C40280	-10.07732152307333	-0.4723664159068371	-19.61776260577517	-20.090129021682003	0.3764749984236746	0.6235250015763254
SRP14	Stromal_cells	diploid	chimp	C40280	-9.77375475008953	-0.4876411438909968	-19.18976527978249	-19.677406423673485	0.3859268025736513	0.6140731974263487
BAHD1	Stromal_cells	diploid	chimp	C40280	-11.185238917726672	-0.1866401968624877	-21.01165470249427	-21.19829489935676	0.1702577734602278	0.829742226539772
CDAN1	Stromal_cells	diploid	chimp	C40280	-10.3026226421152	-0.1981284298086159	-19.92260095256148	-20.120729382370097	0.1797355000400127	0.8202644999599873
TLE3	Stromal_cells	diploid	chimp	C40280	-9.2284285684722	-0.3114672643406813	-18.371134651349934	-18.68260191569061	0.2676284152203456	0.7323715847796544
ANP32A	Stromal_cells	diploid	chimp	C40280	-8.962645435766934	-0.5736466549170594	-17.948966271729457	-18.52261292664652	0.4365330817840979	0.5634669182159021
UBE2Q2	Stromal_cells	diploid	chimp	C40280	-9.56389837499682	-0.2723715796089259	-18.88230402527497	-19.15467560488389	0.2384287758299261	0.7615712241700738
ETFA	Stromal_cells	diploid	chimp	C40280	-9.69147701232424	-0.2292606662594494	-19.070348622960733	-19.299609289220182	0.2048787547910621	0.7951212452089379
HMG20A	Stromal_cells	diploid	chimp	C40280	-9.32936925448753	-0.4108991883537421	-18.527487796019585	-18.938386984373327	0.3369462282261731	0.6630537717738268
SCAPER	Stromal_cells	diploid	chimp	C40280	-9.059316525030043	0.2384456191026629	-18.104275983366502	-17.865830364263843	0.2121484688345541	0.7878515311654458
TSPAN3	Stromal_cells	diploid	chimp	C40280	-8.682473924378328	-0.7529848690275998	-17.487495681083587	-18.24048055011119	0.5290412973825581	0.4709587026174419
SKIC8	Stromal_cells	diploid	chimp	C40280	-10.652092818099597	-0.2709689934967478	-20.37384436924471	-20.64481336274146	0.2373598571574638	0.762640142842536
MAN2C1	Stromal_cells	diploid	chimp	C40280	-10.92859094745346	-0.2254514863914316	-20.71225362409045	-20.937705110481883	0.2018442190742192	0.7981557809257808
TPM1	Stromal_cells	diploid	chimp	C40280	-8.551075020835047	0.8240256250184538	-17.265253324840714	-16.44122769982226	0.5613377942231733	0.4386622057768267
IGF1R	Stromal_cells	diploid	chimp	C40280	-7.87192615866362	0.0291595503385654	-16.057377605212327	-16.02821805487376	0.0287385129955068	0.9712614870044932
USP3	Stromal_cells	diploid	chimp	C40280	-9.322276761467329	-0.1394099462012015	-18.51657337728988	-18.65598332349108	0.1301286451027131	0.8698713548972868
BBS4	Stromal_cells	diploid	chimp	C40280	-9.838566964154024	-0.3896747282696503	-19.282807639444307	-19.67248236771396	0.3227228622199547	0.6772771377800453
PML	Stromal_cells	diploid	chimp	C40280	-11.15896544734646	-0.1879898123359246	-20.98165537395459	-21.16964518629052	0.1713768510760337	0.8286231489239664
ADAMTS17	Stromal_cells	diploid	chimp	C40280	-9.339569628478191	1.178404822709421	-18.54316586940165	-17.364761046692234	0.6922307061759205	0.3077692938240793
LINS1	Stromal_cells	diploid	chimp	C40280	-10.85376494454281	-0.1905647459361255	-20.62229586727188	-20.81286061320801	0.173507756017361	0.826492243982639
PCSK6	Stromal_cells	diploid	chimp	C40280	-10.005695287346189	1.0870468394511406	-19.518563510702368	-18.431516671251227	0.6627891374654499	0.3372108625345501
CCDC33	Stromal_cells	diploid	chimp	C40280	-10.167122313615836	0.2604133353589153	-19.74057386143196	-19.480160526073043	0.2292670512238824	0.7707329487761175
POLG	Stromal_cells	diploid	chimp	C40280	-10.919619622395128	-0.2622004754863169	-20.70153159372805	-20.96373206921437	0.2306432289266756	0.7693567710733243
FANCI	Stromal_cells	diploid	chimp	C40280	-10.150766242881543	0.9398394304441277	-19.71833452623073	-18.778495095786603	0.6093094366674773	0.3906905633325227
ABHD2	Stromal_cells	diploid	chimp	C40280	-10.13172219579667	-0.1072471417649012	-19.692367859748988	-19.79961500151389	0.1016963627920386	0.8983036372079612
NTRK3	Stromal_cells	diploid	chimp	C40280	-9.34988126035405	1.7216444643940712	-18.558992203447705	-16.837347739053634	0.821228078004604	0.178771921995396
DET1	Stromal_cells	diploid	chimp	C40280	-10.63644470179086	0.0701543803277252	-20.354200884241266	-20.284046503913537	0.0677501122471054	0.9322498877528944
MFGE8	Stromal_cells	diploid	chimp	C40280	-9.745177202900305	-0.2932110932769979	-19.14845327927144	-19.44166437254844	0.2541353229408289	0.745864677059171
ZNF710	Stromal_cells	diploid	chimp	C40280	-9.882268034323587	0.116643218352447	-19.34503359018358	-19.22839037183113	0.1100973625399509	0.8899026374600492
UNC45A	Stromal_cells	diploid	chimp	C40280	-10.740000518618867	-0.2496638827441728	-20.48321830072345	-20.732882183467627	0.2209374045491888	0.7790625954508112
FURIN	Stromal_cells	diploid	chimp	C40280	-10.797906778091722	-0.1740390095479042	-20.55435679365668	-20.728395803204577	0.1597358813043011	0.840264118695699
IQGAP1	Stromal_cells	diploid	chimp	C40280	-7.794090098439383	-0.0862159812848463	-15.912609378294686	-15.998825359579532	0.0826039305604872	0.9173960694395128
CRTC3	Stromal_cells	diploid	chimp	C40280	-9.790997650739005	-0.1791731172900483	-19.21460684041111	-19.39377995770116	0.1640388324623064	0.8359611675376936
EFL1	Stromal_cells	diploid	chimp	C40280	-10.42524424763635	0.1212130844800824	-20.083923704872223	-19.96271062039214	0.1141548203789842	0.8858451796210157
SH3GL3	Stromal_cells	diploid	chimp	C40280	-9.097073374288591	0.3525664484791022	-18.164389559209653	-17.81182311073055	0.2971181371718421	0.7028818628281579
SEC11A	Stromal_cells	diploid	chimp	C40280	-10.025573685659856	-0.3806579536543601	-19.54620480439093	-19.92686275804529	0.3165883919105384	0.6834116080894617
TEX9	Stromal_cells	diploid	chimp	C40280	-10.039412744666508	0.5823268549086116	-19.56539810594102	-18.98307125103241	0.4414029211561779	0.558597078843822
ADAMTSL3	Stromal_cells	diploid	chimp	C40280	-7.191720546639188	0.4547715890128678	-14.748196420999008	-14.29342483198614	0.3654071006137925	0.6345928993862077
WHAMM	Stromal_cells	diploid	chimp	C40280	-10.711074968599393	-0.23948776990607	-20.447412859249752	-20.686900629155826	0.212969101255083	0.7870308987449169
NPTN	Stromal_cells	diploid	chimp	C40280	-9.052372391650785	-0.3461616838488091	-18.093186685649144	-18.43934836949796	0.2926018969882147	0.7073981030117852
GALK2	Stromal_cells	diploid	chimp	C40280	-9.184075352322516	-0.178702395740931	-18.3017403210704	-18.480442716811325	0.1636452348963609	0.836354765103639
BUB1B	Stromal_cells	diploid	chimp	C40280	-10.82115580976905	1.123806084929253	-20.582715606833087	-19.45890952190384	0.6749596936908016	0.3250403063091984
RNF111	Stromal_cells	diploid	chimp	C40280	-9.604262252405505	-0.3982003877833442	-18.94217692145269	-19.34037730923604	0.3284725517183877	0.6715274482816124
MYO1E	Stromal_cells	diploid	chimp	C40280	-8.172801527248534	0.0459487915350005	-16.604726902700367	-16.558778111165367	0.0449091303241636	0.9550908696758365
AP3S2	Stromal_cells	diploid	chimp	C40280	-9.97670859901666	-0.2131733735943903	-19.478104656658445	-19.691278030252835	0.1919839635726098	0.8080160364273901
ADPGK	Stromal_cells	diploid	chimp	C40280	-9.652299908647596	-0.3680807176948021	-19.01297591918832	-19.381056636883123	0.3079386821600776	0.6920613178399225
STARD9	Stromal_cells	diploid	chimp	C40280	-9.53238542682142	0.3140548792639777	-18.835316406608605	-18.521261527344627	0.2695210610871179	0.7304789389128821
UBR1	Stromal_cells	diploid	chimp	C40280	-8.758487923025116	-0.6216084508442138	-17.614367093805523	-18.235975544649737	0.4629201241012267	0.5370798758987733
SPRED1	Stromal_cells	diploid	chimp	C40280	-8.824264488945728	0.0741739524583415	-17.723148813660618	-17.648974861202277	0.0714898368331123	0.9285101631668876
RAB8B	Stromal_cells	diploid	chimp	C40280	-9.664458070622905	-0.2373034489253207	-19.03081619912624	-19.26811964805156	0.2112480942188486	0.7887519057811514
FBN1	Stromal_cells	diploid	chimp	C40280	-7.594555891126213	-0.1512898235026601	-15.535542102369554	-15.686831925872214	0.1404014693034642	0.8595985306965358
COPS2	Stromal_cells	diploid	chimp	C40280	-9.32564914986863	-0.6113575739104924	-18.521764390798616	-19.133121964709108	0.4573862694163947	0.5426137305836053
GABRB3	Stromal_cells	diploid	chimp	C40280	-9.670105380305213	1.4474494731966876	-19.039091967033425	-17.591642493836737	0.7648306704883018	0.2351693295116982
ARIH1	Stromal_cells	diploid	chimp	C40280	-8.220219958956669	-0.6504143378830207	-16.68921410725996	-17.33962844514298	0.478170481775821	0.521829518224179
FAM227B	Stromal_cells	diploid	chimp	C40280	-10.63803983792053	0.8382710411294916	-20.35620571029229	-19.5179346691628	0.5675424212040417	0.4324575787959583
IDH3A	Stromal_cells	diploid	chimp	C40280	-11.172542860542178	-0.1414150254263262	-20.99717674494092	-21.138591770367245	0.1318710586625753	0.8681289413374248
PRTG	Stromal_cells	diploid	chimp	C40280	-8.835222672833236	0.603397639348742	-17.741181112063707	-17.137783472714965	0.4530498637724618	0.5469501362275382
LEO1	Stromal_cells	diploid	chimp	C40280	-9.812372165258118	-0.3762293263015692	-19.24531199072036	-19.62154131702193	0.3135551048783664	0.6864448951216336
HDGFL3	Stromal_cells	diploid	chimp	C40280	-9.123373373261709	-0.1539320495452223	-18.20608125758495	-18.36001330713017	0.1426697249856761	0.8573302750143239
TMED3	Stromal_cells	diploid	chimp	C40280	-9.33496484409844	-0.0617967529357771	-18.536091041971364	-18.59788779490714	0.0599260653571576	0.9400739346428424
B2M	Stromal_cells	diploid	chimp	C40280	-9.64230301704884	0.2254833096320005	-18.99828316372312	-18.772799854091115	0.2018696185734978	0.7981303814265023
ZNF592	Stromal_cells	diploid	chimp	C40280	-9.83944761601152	-0.4105323295296266	-19.28406565448218	-19.694597984011807	0.3367029364750006	0.6632970635249994
GOLM2	Stromal_cells	diploid	chimp	C40280	-8.059061121752247	-0.4558338919710535	-16.400100298495566	-16.85593419046662	0.3660808725897105	0.6339191274102896
PPIB	Stromal_cells	diploid	chimp	C40280	-9.075066437052742	0.0356558226507069	-18.129389062582884	-18.093733239932178	0.0350276420363863	0.9649723579636136
CIAO2A	Stromal_cells	diploid	chimp	C40280	-11.278056181134684	-0.2266442095908835	-21.11644584835002	-21.343090057940906	0.2027956304928815	0.7972043695071185
KIF7	Stromal_cells	diploid	chimp	C40280	-10.334512844821964	-0.0991168931874603	-19.964867293169824	-20.063984186357285	0.0943631609408104	0.9056368390591896
ANKDD1A	Stromal_cells	diploid	chimp	C40280	-10.780221764874629	0.0429779356948109	-20.53270704250816	-20.489729106813343	0.0420674740505414	0.9579325259494588
CLPX	Stromal_cells	diploid	chimp	C40280	-9.513105235649569	-0.5225157451783851	-18.80646322871173	-19.32897897389012	0.406973234456002	0.593026765543998
VPS39	Stromal_cells	diploid	chimp	C40280	-9.463990960334163	-0.5419068486639702	-18.73260156183176	-19.27450841049573	0.4183619015683165	0.5816380984316835
MTMR10	Stromal_cells	diploid	chimp	C40280	-10.255533053737356	-0.1198828860830652	-19.859789876091327	-19.979672762174392	0.1129756864738977	0.8870243135261022
DIS3L	Stromal_cells	diploid	chimp	C40280	-9.98400158965963	-0.2431085764162297	-19.48830103282356	-19.731409609239787	0.2158136349961023	0.7841863650038977
SMAD3	Stromal_cells	diploid	chimp	C40280	-8.377390556283064	-0.3757477160613405	-16.965793228343884	-17.341540944405224	0.3132244263648356	0.6867755736351644
MAP1A	Stromal_cells	diploid	chimp	C40280	-8.859384082930568	0.1140624089465837	-17.78084880747232	-17.666786398525737	0.107797727259118	0.8922022727408819
PDIA3	Stromal_cells	diploid	chimp	C40280	-7.282019823729737	-0.126570928089226	-14.927721925324317	-15.054292853413545	0.1188883482387366	0.8811116517612634
FBXO22	Stromal_cells	diploid	chimp	C40280	-9.865547241007198	-0.0256322099064262	-19.321273363659827	-19.346905573566254	0.0253064936904555	0.9746935063095444
TBC1D2B	Stromal_cells	diploid	chimp	C40280	-9.548011250607717	-0.2017334831834674	-18.85864210292976	-19.060375586113228	0.1826872734965628	0.8173127265034371
ADAL	Stromal_cells	diploid	chimp	C40280	-11.11047979965919	-0.0388595253063819	-20.92590417810976	-20.96476370341614	0.0381141797278041	0.9618858202721958
LRRC28	Stromal_cells	diploid	chimp	C40280	-9.796561762452482	0.0320544758888061	-19.222609318198604	-19.1905548423098	0.0315461767406209	0.9684538232593792
FEM1B	Stromal_cells	diploid	chimp	C40280	-9.864773935217082	-0.4973775152132483	-19.320173042404683	-19.81755055761793	0.391876635350147	0.608123364649853
MAP2K1	Stromal_cells	diploid	chimp	C40280	-10.01925650547834	0.08127310475874	-19.537429856220392	-19.45615675146165	0.0780581296526702	0.9219418703473298
CSNK1G1	Stromal_cells	diploid	chimp	C40280	-9.211122148243422	-0.0711514204625061	-18.344107636661267	-18.415259057123773	0.0686791395851076	0.9313208604148924
SNUPN	Stromal_cells	diploid	chimp	C40280	-11.032502473929412	-0.1909640951935926	-20.83518161871105	-21.026145713904643	0.1738377491856489	0.8261622508143511
SIN3A	Stromal_cells	diploid	chimp	C40280	-9.109946518134231	-0.5035464235455827	-18.18481511294506	-18.688361536490643	0.3956165452005878	0.6043834547994121
PTPN9	Stromal_cells	diploid	chimp	C40280	-9.982122992311751	-0.1127131235108613	-19.48567564776725	-19.59838877127812	0.1065930792025137	0.8934069207974864
BNC1	Stromal_cells	diploid	chimp	C40280	-9.501603877375503	0.6629536633533135	-18.789213155672112	-18.1262594923188	0.4846730180337838	0.5153269819662162
AVEN	Stromal_cells	diploid	chimp	C40280	-9.809583802093846	0.325752772729917	-19.241311993613103	-18.91555922088319	0.2780163405816017	0.7219836594183983
KLF13	Stromal_cells	diploid	chimp	C40280	-11.258097358023605	0.2514521774537571	-21.094068604971543	-20.842616427517783	0.2223293530890094	0.7776706469109905
AKAP13	Stromal_cells	diploid	chimp	C40280	-7.7627889851844945	-0.7076643102292337	-15.85402472762321	-16.561689037852446	0.5072061321020929	0.4927938678979072
PYGO1	Stromal_cells	diploid	chimp	C40280	-8.98237083664027	-0.4141003237703167	-17.98081988678557	-18.394920210555888	0.3390653595153721	0.6609346404846279
FAM98B	Stromal_cells	diploid	chimp	C40280	-10.040247933074314	-0.344628330575528	-19.56655510549498	-19.91118343607051	0.2915163737588379	0.708483626241162
FRMD5	Stromal_cells	diploid	chimp	C40280	-10.469955243006613	1.9698471970927545	-20.14194164252602	-18.172094445433267	0.860521832743731	0.1394781672562689
TLN2	Stromal_cells	diploid	chimp	C40280	-7.516337795429999	0.3091946060975291	-15.385394329797474	-15.076199723699943	0.2659620921268983	0.7340379078731015
ARNT2	Stromal_cells	diploid	chimp	C40280	-10.077649102634712	0.7563004260210597	-19.61821375411141	-18.86191332809036	0.5306002020559306	0.4693997979440695
PEAK1	Stromal_cells	diploid	chimp	C40280	-8.420397161264837	0.2593298510200306	-17.040547884504203	-16.781218033484173	0.22843152158452	0.77156847841548
CSPG4	Stromal_cells	diploid	chimp	C40280	-10.029625388306677	-0.0387006831480648	-19.55182834874854	-19.590529031896605	0.0379613795728256	0.9620386204271744
SNX33	Stromal_cells	diploid	chimp	C40280	-10.96428112336525	-0.1934219958241385	-20.75473714443515	-20.94815914025929	0.1758658804093104	0.8241341195906897
CHD2	Stromal_cells	diploid	chimp	C40280	-7.892339302595952	-0.752507971974346	-16.095128599499766	-16.847636571474112	0.5288166450013041	0.4711833549986959
MGA	Stromal_cells	diploid	chimp	C40280	-8.469489962365381	-0.6826638375697273	-17.12539546294884	-17.80805930051857	0.4947307571223033	0.5052692428776967
ZWILCH	Stromal_cells	diploid	chimp	C40280	-10.794105435936448	0.2041480358516204	-20.549708917647365	-20.345560881795745	0.18465833754446	0.8153416624555399
DENND4A	Stromal_cells	diploid	chimp	C40280	-9.82101070427214	0.0306793726602485	-19.25769363980916	-19.22701426714891	0.0302135367127373	0.9697864632872628
IGDCC3	Stromal_cells	diploid	chimp	C40280	-9.244607428302617	0.6361187865076874	-18.39634252801273	-17.760223741505047	0.4706570648246682	0.5293429351753319
ZSCAN2	Stromal_cells	diploid	chimp	C40280	-10.552828316575525	-0.0179108433769954	-20.2483425651339	-20.26625340851089	0.0177513975771399	0.98224860242286
SLCO3A1	Stromal_cells	diploid	chimp	C40280	-10.410094529201322	1.537481600769194	-20.06416759283228	-18.52668599206308	0.7850783209626804	0.2149216790373197
WDR73	Stromal_cells	diploid	chimp	C40280	-10.440230232944923	-0.2810261480160143	-20.103417737726257	-20.38444388574227	0.244991406754688	0.7550085932453119
FAM219B	Stromal_cells	diploid	chimp	C40280	-11.172947733635889	-0.2982125310161372	-20.99763897735807	-21.29585150837421	0.2578564055467646	0.7421435944532354
EDC3	Stromal_cells	diploid	chimp	C40280	-10.246136812324789	-0.3612418151685119	-19.847199502270943	-20.20844131743946	0.3031895212509577	0.6968104787490423
CLK3	Stromal_cells	diploid	chimp	C40280	-10.573570708843707	-0.2627519889064552	-20.274742662839863	-20.53749465174632	0.2310674225258133	0.7689325774741866
ARID3B	Stromal_cells	diploid	chimp	C40280	-10.846591100941884	0.0136528185125718	-20.61360803227862	-20.599955213766048	0.013560041488467	0.9864399585115332
OAZ2	Stromal_cells	diploid	chimp	C40280	-10.07552243950122	-0.4368372951799486	-19.615284464809584	-20.05212175998953	0.3539234573730506	0.6460765426269494
ZNF609	Stromal_cells	diploid	chimp	C40280	-8.427503902480058	-0.2516749835452323	-17.05286262137528	-17.30453760492051	0.2225026035449575	0.7774973964550425
ST20	Stromal_cells	diploid	chimp	C40280	-11.53205791527839	-0.0281036227920096	-21.39374250745741	-21.421846130249424	0.02771238957582	0.97228761042418
LRRC57	Stromal_cells	diploid	chimp	C40280	-10.583267590599508	-0.3058747853729783	-20.287052731962543	-20.59292751733552	0.2635211683949665	0.7364788316050334
RFX7	Stromal_cells	diploid	chimp	C40280	-8.088187821020052	-0.358953645370331	-16.45276618853812	-16.81171983390845	0.301593275013671	0.6984067249863289
IDH2	Stromal_cells	diploid	chimp	C40280	-9.6834824633259	-0.3839052461210527	-19.058667853704684	-19.442573099825736	0.3188040299178578	0.6811959700821422
GABRG3	Stromal_cells	diploid	chimp	C40280	-8.461942503539944	1.1756842484095331	-17.112384831582727	-15.936700583173192	0.6913922569302637	0.3086077430697364
ANXA2	Stromal_cells	diploid	chimp	C40280	-8.720840265597008	0.1971771073740848	-17.551686463947558	-17.354509356573473	0.1789547927256392	0.8210452072743609
NGRN	Stromal_cells	diploid	chimp	C40280	-9.806620948753398	-0.4042704289195597	-19.23705985240509	-19.641330281324645	0.3325364045986284	0.6674635954013717
ASB7	Stromal_cells	diploid	chimp	C40280	-10.72947506263337	0.0105962672263011	-20.470210208598207	-20.459613941371902	0.0105403245555886	0.9894596754444112
TM2D3	Stromal_cells	diploid	chimp	C40280	-11.00556311815163	-0.2705994305143449	-20.80353516086751	-21.074134591381856	0.2370779615058843	0.7629220384941157
SEMA4B	Stromal_cells	diploid	chimp	C40280	-10.935539716252904	-0.012603351929112	-20.72054651189485	-20.73314986382396	0.0125242623026635	0.9874757376973364
TARS3	Stromal_cells	diploid	chimp	C40280	-9.87763751930133	0.0042135715657742	-19.33845965403898	-19.334246082473207	0.0042047069280699	0.99579529307193
FAM174B	Stromal_cells	diploid	chimp	C40280	-10.396535958840918	0.2970598086968045	-20.04644457512771	-19.749384766430904	0.2570004268031704	0.7429995731968296
NR2F2	Stromal_cells	diploid	chimp	C40280	-9.33355388186607	1.0895611436598287	-18.53392231564099	-17.44436117198116	0.6636359231718076	0.3363640768281923
MORF4L1	Stromal_cells	diploid	chimp	C40280	-8.516095961519031	-0.8790092201785029	-17.205465480875738	-18.08447470105424	0.5848059261272561	0.4151940738727438
CDIN1	Stromal_cells	diploid	chimp	C40280	-8.979885684007424	0.1702301198086503	-17.97681133863192	-17.80658121882327	0.1565293050533014	0.8434706949466986
CHP1	Stromal_cells	diploid	chimp	C40280	-9.612765223342691	-0.2827208582234313	-18.95474494204103	-19.237465800264463	0.2462698439281077	0.7537301560718923
THSD4	Stromal_cells	diploid	chimp	C40280	-9.468212912365338	2.6740169086740444	-18.73897122483931	-16.064954316165267	0.9310253965909876	0.0689746034090122
BLM	Stromal_cells	diploid	chimp	C40280	-10.5836227189584	1.1171374788663613	-20.287503179083004	-19.17036570021664	0.6727848845201834	0.3272151154798166
MYO5A	Stromal_cells	diploid	chimp	C40280	-9.446405554899204	0.2979676630859025	-18.706029207510515	-18.40806154442461	0.2576746561294602	0.7423253438705398
ZNF770	Stromal_cells	diploid	chimp	C40280	-9.7604618335383	-0.4462324792493746	-19.17057074839403	-19.616803227643405	0.3599650400826056	0.6400349599173945
FAN1	Stromal_cells	diploid	chimp	C40280	-10.489357511371878	-0.2598578616880616	-20.16698467784728	-20.426842539535343	0.228838810436348	0.771161189563652
PRC1	Stromal_cells	diploid	chimp	C40280	-10.621220001066934	1.3955608375715158	-20.33503838180144	-18.93947754422992	0.7523059187417637	0.2476940812582363
HEXA	Stromal_cells	diploid	chimp	C40280	-9.427491085974184	-0.397298419774689	-18.67737434161437	-19.07467276138906	0.3278665822016266	0.6721334177983733
GANC	Stromal_cells	diploid	chimp	C40280	-9.72857029156195	-0.1420088003267245	-19.124365467617032	-19.26637426794376	0.1323863788310195	0.8676136211689806
SNHG14	Stromal_cells	diploid	chimp	C40280	-8.158612624887787	0.0348119286500825	-16.579352005530648	-16.544540076880565	0.0342129639501059	0.965787036049894
GABPB1-AS1	Stromal_cells	diploid	chimp	C40280	-8.542804082330884	-0.3669743327056984	-17.251140003332985	-17.618114336038683	0.307172572178337	0.692827427821663
RORA-AS1	Stromal_cells	diploid	chimp	C40280	-11.486807018036044	0.4452091960641979	-21.34535731452421	-20.90014811846002	0.3593097678628532	0.6406902321371468
OIP5-AS1	Stromal_cells	diploid	chimp	C40280	-9.339628972071496	-0.5705627344951871	-18.54325701560886	-19.11381975010405	0.4347927124470168	0.5652072875529832
NR2F2-AS1	Stromal_cells	diploid	chimp	C40280	-8.211685259428661	1.8292983041946869	-16.674043196675836	-14.844744892481147	0.8394738311959895	0.1605261688040105
DPH6-DT	Stromal_cells	diploid	chimp	C40280	-10.735559919026691	1.1446400473085598	-20.477733203728054	-19.33309315641949	0.6816615160359274	0.3183384839640726
EID1	Stromal_cells	diploid	chimp	C40280	-8.957369759710817	-0.5803782409928963	-17.94043264962332	-18.52081089061621	0.4403133699024584	0.5596866300975416
MIR4713HG	Stromal_cells	diploid	chimp	C40280	-10.44353767604512	1.1628341890342109	-20.1077136117838	-18.944879422749583	0.6874010403434009	0.312598959656599
ENSG00000259336	Stromal_cells	diploid	chimp	C40280	-10.91215962824226	0.7088124254949122	-20.692602641592625	-19.98379021609772	0.5077715915962062	0.4922284084037936
TMC3-AS1	Stromal_cells	diploid	chimp	C40280	-10.726387832221745	0.8028550226563846	-20.466390275101578	-19.6635352524452	0.5519520507221625	0.4480479492778376
ENSG00000259363	Stromal_cells	diploid	chimp	C40280	-8.742958753869633	0.5745126002725947	-17.588549083404907	-17.014036483132312	0.4370208021448573	0.5629791978551427
LINC02253	Stromal_cells	diploid	chimp	C40280	-10.348249190094933	0.7956010335609386	-19.983005649681367	-19.18740461612043	0.5486900990065194	0.4513099009934804
IQCH-AS1	Stromal_cells	diploid	chimp	C40280	-10.99031824407998	0.5251369816429445	-20.785557405078308	-20.260420423435363	0.4085256623091781	0.5914743376908218
ENSG00000259692	Stromal_cells	diploid	chimp	C40280	-8.810403200422371	1.102204247818058	-17.700302302501086	-16.598098054683028	0.6678618385939203	0.3321381614060795
PWRN1	Stromal_cells	diploid	chimp	C40280	-9.307786616697388	0.6833533175568114	-18.49424131221665	-17.81088799465984	0.4950790100828371	0.5049209899171628
CCPG1	Stromal_cells	diploid	chimp	C40280	-10.021527758795036	-0.1864421312796871	-19.54058575358445	-19.72702788486414	0.170093413806096	0.8299065861939041
CHASERR	Stromal_cells	diploid	chimp	C40280	-9.782469014345644	-0.4623147490672857	-19.202327767254747	-19.66464251632204	0.3701759277980237	0.6298240722019764
CYFIP1	Stromal_cells	diploid	chimp	C40280	-9.215121403051768	-0.5073967954545148	-18.350358898006267	-18.85775569346078	0.3979391719193529	0.6020608280806471
TUBGCP5	Stromal_cells	diploid	chimp	C40280	-9.991873226444474	-0.320119944964734	-19.499293581976406	-19.81941352694114	0.2739380556236829	0.7260619443763173
TCF12-DT	Stromal_cells	diploid	chimp	C40280	-10.41552604001055	0.2624823517004202	-20.071256274030173	-19.80877392232976	0.2308600617391588	0.7691399382608413
UBE2Q2P1	Stromal_cells	diploid	chimp	C40280	-11.189069155260032	-0.1771904987018153	-21.016015709932933	-21.19320620863475	0.1623797962379184	0.8376202037620816
NDUFAB1	Stromal_cells	diploid	chimp	C40280	-11.193101985502109	-0.162609304759897	-21.02060397428525	-21.183213279045155	0.1500768155016409	0.849923184498359
CIAPIN1	Stromal_cells	diploid	chimp	C40280	-11.269784177431836	-0.1686618156044126	-21.1071819171821	-21.27584373278652	0.1552054485827749	0.8447945514172249
CREBBP	Stromal_cells	diploid	chimp	C40280	-7.911773691675664	-1.0717879796383836	-16.13098626397459	-17.202774243612975	0.6576042268758303	0.3423957731241697
GDE1	Stromal_cells	diploid	chimp	C40280	-10.516844135442206	-0.2448351311531916	-20.202323825162363	-20.447158956315555	0.2171664075253012	0.7828335924746987
LUC7L	Stromal_cells	diploid	chimp	C40280	-9.484458172358652	-0.5059345618305642	-18.763444710899048	-19.26937927272961	0.3970581743777295	0.6029418256222704
CRAMP1	Stromal_cells	diploid	chimp	C40280	-9.756425422748311	-0.2599447471098451	-19.16473478335841	-19.424679530468254	0.2289058101908732	0.7710941898091268
GABARAPL2	Stromal_cells	diploid	chimp	C40280	-11.22470598761858	-0.2290685258167783	-21.056439629326025	-21.285508155142804	0.2047259651649673	0.7952740348350327
EDC4	Stromal_cells	diploid	chimp	C40280	-10.517618138395354	-0.3374869432184049	-20.20331659727062	-20.540803540489023	0.2864387085403838	0.7135612914596162
CLEC16A	Stromal_cells	diploid	chimp	C40280	-9.15001327449363	-0.3589531125590391	-18.24816013101649	-18.60711324357553	0.3015929028945825	0.6984070971054175
RIPOR1	Stromal_cells	diploid	chimp	C40280	-10.473315569338448	-0.3241795999850687	-20.1462847035846	-20.47046430356967	0.2768796416889524	0.7231203583110477
PHLPP2	Stromal_cells	diploid	chimp	C40280	-10.738698287536678	0.1484787714885059	-20.48161020429792	-20.333131432809417	0.1379816936582098	0.8620183063417902
KATNIP	Stromal_cells	diploid	chimp	C40280	-9.99874664852841	-0.1737092607001891	-19.508881250602595	-19.682590511302784	0.1594587594915967	0.8405412405084033
SNX29	Stromal_cells	diploid	chimp	C40280	-9.33138477432589	-0.0912006381897079	-18.53058744336929	-18.621788081559	0.0871654569455734	0.9128345430544266
BCAR1	Stromal_cells	diploid	chimp	C40280	-10.425131237146958	-0.2941684036431198	-20.083776515360874	-20.377944919004	0.2548490052656539	0.745150994734346
HERPUD1	Stromal_cells	diploid	chimp	C40280	-9.974611831055478	-0.0191422189058237	-19.475171035107955	-19.49431325401378	0.018960170090206	0.981039829909794
POLR3E	Stromal_cells	diploid	chimp	C40280	-10.486484483242576	-0.2646313233426482	-20.163281488783493	-20.42791281212614	0.2325111469523317	0.7674888530476681
FLYWCH1	Stromal_cells	diploid	chimp	C40280	-10.496772378632844	-0.0798665082049048	-20.176533866896577	-20.25640037510148	0.0767604169298433	0.9232395830701569
CDH3	Stromal_cells	diploid	chimp	C40280	-9.56653092940645	0.3817309932281567	-18.88621964954621	-18.504488656318053	0.3173213263070781	0.6826786736929219
KARS1	Stromal_cells	diploid	chimp	C40280	-9.781553585553478	-0.4009752898235242	-19.20100885235725	-19.60198414218077	0.3303333915864367	0.6696666084135633
ADAT1	Stromal_cells	diploid	chimp	C40280	-11.502800110544785	-0.0973384909345256	-21.36250848130597	-21.45984697224049	0.0927511413611239	0.9072488586388762
THUMPD1	Stromal_cells	diploid	chimp	C40280	-9.894053019237234	-0.4841343423029088	-19.361743915664363	-19.84587825796727	0.3837695894612519	0.616230410538748
METTL22	Stromal_cells	diploid	chimp	C40280	-11.25932623408814	-0.0886205947717649	-21.09544885952464	-21.18406945429641	0.084807263378333	0.915192736621667
CBFB	Stromal_cells	diploid	chimp	C40280	-9.768465950799673	0.1134448298536767	-19.18213298066511	-19.06868815081144	0.1072465516090686	0.8927534483909314
VPS35	Stromal_cells	diploid	chimp	C40280	-9.0955194093056	-0.4906909191593982	-18.16192150406687	-18.65261242322627	0.3877967349380378	0.6122032650619622
DNAJA2	Stromal_cells	diploid	chimp	C40280	-9.93759690804525	-0.3727181824215009	-19.42322719298617	-19.79594537540768	0.3111406618378669	0.6888593381621331
CFAP20	Stromal_cells	diploid	chimp	C40280	-10.885022459326136	-0.2432386461128252	-20.66002089842237	-20.9032595445352	0.2159156272454784	0.7840843727545216
CSNK2A2	Stromal_cells	diploid	chimp	C40280	-9.37985732040176	-0.531816612374346	-18.60486972128393	-19.136686333658275	0.4124633267591114	0.5875366732408885
NFATC3	Stromal_cells	diploid	chimp	C40280	-9.16677882462638	-0.3169423564393234	-18.27456378996052	-18.59150614639984	0.2716272600861579	0.7283727399138422
NDE1	Stromal_cells	diploid	chimp	C40280	-11.426174138671968	-0.0478807892003914	-21.279834366391945	-21.327715155592333	0.0467525823087402	0.95324741769126
VPS9D1	Stromal_cells	diploid	chimp	C40280	-11.104234833176152	-0.2522233200511685	-20.91868665421032	-21.17090997426149	0.2229288168858578	0.7770711831141422
GTF3C1	Stromal_cells	diploid	chimp	C40280	-8.613110697096152	-0.6399347118483902	-17.37064045170302	-18.01057516355141	0.4726731488854001	0.5273268511146
RBFOX1	Stromal_cells	diploid	chimp	C40280	-8.68608135879407	3.3196424691103825	-17.493544768158607	-14.173902299048224	0.9638342401809008	0.0361657598190992
PALB2	Stromal_cells	diploid	chimp	C40280	-11.091453857551052	-0.0843978889144916	-20.90388909040828	-20.98828697932277	0.0809345026388144	0.9190654973611856
CYLD	Stromal_cells	diploid	chimp	C40280	-10.505062332497108	-0.1585425766535628	-20.18719603110169	-20.34573860775525	0.1466133713294185	0.8533866286705815
RRN3	Stromal_cells	diploid	chimp	C40280	-10.98662549746851	-0.331212481294596	-20.781195156250032	-21.112407637544628	0.2819474199118098	0.7180525800881903
MMP2	Stromal_cells	diploid	chimp	C40280	-7.90695922820232	0.23241976288201	-16.12211084615411	-15.8896910832721	0.2073866561941867	0.7926133438058133
LPCAT2	Stromal_cells	diploid	chimp	C40280	-9.67379367773228	0.293257850556067	-19.04449322639478	-18.751235375838714	0.2541701967283739	0.7458298032716261
OGFOD1	Stromal_cells	diploid	chimp	C40280	-10.683491064971063	-0.2125475544863455	-20.41310056085685	-20.6256481153432	0.1914781334348331	0.8085218665651669
CDIP1	Stromal_cells	diploid	chimp	C40280	-11.15121769473608	-0.1176815633587793	-20.972780563982475	-21.09046212734125	0.1110209089368072	0.8889790910631927
RAB11FIP3	Stromal_cells	diploid	chimp	C40280	-9.97325361166211	-0.1632233718279714	-19.473270224061388	-19.63649359588936	0.1505985651286074	0.8494014348713926
GNPTG	Stromal_cells	diploid	chimp	C40280	-10.732911845893495	-0.2429738155326327	-20.474460244548503	-20.717434060081136	0.2157079502277231	0.7842920497722768
AARS1	Stromal_cells	diploid	chimp	C40280	-9.44628482979789	-0.266068120233733	-18.705846556492272	-18.971914676726005	0.2336130807332496	0.7663869192667504
GLG1	Stromal_cells	diploid	chimp	C40280	-7.273984225563156	-0.7926795377709297	-14.911817299088716	-15.704496836859647	0.5473696711577464	0.4526303288422536
TNRC6A	Stromal_cells	diploid	chimp	C40280	-8.06743359262659	-0.843979156411912	-16.41525779545653	-17.25923695186844	0.570003907012725	0.4299960929872751
ORC6	Stromal_cells	diploid	chimp	C40280	-11.282909591103689	0.32172726855989	-21.12187439924566	-20.80014713068577	0.2751041347341436	0.7248958652658564
MGRN1	Stromal_cells	diploid	chimp	C40280	-10.1684205483219	-0.3418977809519106	-19.74233660552436	-20.084234386476272	0.2895791804622792	0.7104208195377207
PHKB	Stromal_cells	diploid	chimp	C40280	-8.805652237292012	-0.3288149858200028	-17.692462141700236	-18.02127712752024	0.2802238267727518	0.7197761732272483
NUTF2	Stromal_cells	diploid	chimp	C40280	-10.990521782964086	-0.3166190327837092	-20.785797760686343	-21.102416793470056	0.2713917218737532	0.7286082781262467
NUP93	Stromal_cells	diploid	chimp	C40280	-10.02128809115727	-0.2248169260303889	-19.540252788720714	-19.765069714751103	0.2013375803242732	0.7986624196757268
NFAT5	Stromal_cells	diploid	chimp	C40280	-7.6450362784331825	-0.6775257933119113	-15.631745866438717	-16.309271659750628	0.4921279805256084	0.5078720194743916
LONP2	Stromal_cells	diploid	chimp	C40280	-8.979776546813914	-0.6714447341186088	-17.976635270027263	-18.64808000414587	0.4890301712780844	0.5109698287219154
N4BP1	Stromal_cells	diploid	chimp	C40280	-9.280620773639946	-0.4557155740258382	-18.452251906306003	-18.90796748033184	0.3660058641437875	0.6339941358562124
ARL2BP	Stromal_cells	diploid	chimp	C40280	-9.932820907418453	-0.2367208040758761	-19.41650346583596	-19.65322426991184	0.2107883980766654	0.7892116019233346
ZNF423	Stromal_cells	diploid	chimp	C40280	-8.61113062848249	0.1835385476132493	-17.36728946854866	-17.18375092093541	0.167680208821903	0.832319791178097
CTCF	Stromal_cells	diploid	chimp	C40280	-8.924347142645676	-0.6027315952644265	-17.88688122049112	-18.489612815755542	0.4526854495253068	0.5473145504746932
POLR2C	Stromal_cells	diploid	chimp	C40280	-11.042770398900142	-0.3449235944530358	-20.847202573111083	-21.19212616756412	0.2917255325014424	0.7082744674985577
ZNF821	Stromal_cells	diploid	chimp	C40280	-10.570702356198789	-0.0765676565017124	-20.271097449801207	-20.34766510630292	0.0737097573886126	0.9262902426113874
CYB5B	Stromal_cells	diploid	chimp	C40280	-10.047030619236828	-0.3494635936493325	-19.575945710632663	-19.925409304281995	0.2949338097160154	0.7050661902839847
PSMD7	Stromal_cells	diploid	chimp	C40280	-10.453539000092272	-0.444788963450847	-20.120689523591825	-20.56547848704267	0.3590404723528388	0.6409595276471611
SLC38A7	Stromal_cells	diploid	chimp	C40280	-11.091699970101404	-0.207788798803918	-20.90417436643608	-21.11196316523999	0.1876214060745346	0.8123785939254654
VAC14	Stromal_cells	diploid	chimp	C40280	-10.78773556703844	-0.1496792239808471	-20.541913554160715	-20.69159277814156	0.1390158848096323	0.8609841151903678
TANGO6	Stromal_cells	diploid	chimp	C40280	-10.154341693910814	0.0631863749940323	-19.72320097761025	-19.660014602616226	0.0612315055887847	0.9387684944112152
COG4	Stromal_cells	diploid	chimp	C40280	-10.24514668844757	-0.427519203251645	-19.84587169260256	-20.27339089585421	0.3478751210422565	0.6521248789577434
SLC7A6OS	Stromal_cells	diploid	chimp	C40280	-10.938593176495909	0.005184823014158	-20.72418732705199	-20.719002504037828	0.0051714050193063	0.9948285949806936
SLC7A6	Stromal_cells	diploid	chimp	C40280	-10.131223957278124	-0.1726820520102627	-19.69168746171268	-19.864369513722945	0.1585949046214488	0.8414050953785511
WDR59	Stromal_cells	diploid	chimp	C40280	-9.46882239802648	-0.3120291830786854	-18.73989043978967	-19.05191962286836	0.2680398329345281	0.7319601670654718
MON1B	Stromal_cells	diploid	chimp	C40280	-11.11250051407213	-0.201522101453385	-20.9282377916746	-21.12975989312798	0.1825144902574496	0.8174855097425504
CMC2	Stromal_cells	diploid	chimp	C40280	-10.879148934917318	0.0538555477695226	-20.652948110501057	-20.59909256273153	0.0524310249319448	0.9475689750680552
AXIN1	Stromal_cells	diploid	chimp	C40280	-10.701946362829128	-0.1450293110808616	-20.436075676867947	-20.58110498794881	0.1350030612560554	0.8649969387439446
MLYCD	Stromal_cells	diploid	chimp	C40280	-10.672364832543124	-0.0834807907960418	-20.39921405310116	-20.4826948438972	0.0800912427835424	0.9199087572164576
HSDL1	Stromal_cells	diploid	chimp	C40280	-11.112407744953147	-0.1012360129364643	-20.92813067687865	-21.02936668981512	0.0962802818300879	0.903719718169912
COTL1	Stromal_cells	diploid	chimp	C40280	-10.072289860818696	0.034827016579296	-19.61083001235178	-19.576002995772484	0.0342275355666131	0.9657724644333868
USP10	Stromal_cells	diploid	chimp	C40280	-8.932575336258617	-0.5923445441725228	-17.90024648337898	-18.4925910275515	0.4469708377232299	0.5530291622767701
CRISPLD2	Stromal_cells	diploid	chimp	C40280	-7.903826245475552	0.1647247455602567	-16.116332544769755	-15.951607799209498	0.1518728772823202	0.8481271227176798
TSC2	Stromal_cells	diploid	chimp	C40280	-10.169104696031926	-0.4628930729765378	-19.74326539598061	-20.20615846895715	0.3705400648128806	0.6294599351871194
ABCC1	Stromal_cells	diploid	chimp	C40280	-10.588871830526662	0.0564658655261389	-20.294158023118783	-20.237692157592647	0.054901255607057	0.945098744392943
LMF1	Stromal_cells	diploid	chimp	C40280	-9.305354785322017	-0.2289726393644997	-18.49048897322781	-18.719461612592312	0.2046497055031019	0.7953502944968982
MTHFSD	Stromal_cells	diploid	chimp	C40280	-10.869464575224384	-0.096803179795824	-20.64127018496016	-20.738073364755977	0.092265350928606	0.907734649071394
FBXO31	Stromal_cells	diploid	chimp	C40280	-11.079730797920805	-0.1404856941337229	-20.890285471938213	-21.030771166071936	0.1310639042725515	0.8689360957274485
NUBP1	Stromal_cells	diploid	chimp	C40280	-11.113817386647192	-0.1076843238583614	-20.92975810383429	-21.03744242769265	0.1020889992236538	0.8979110007763461
UBE2I	Stromal_cells	diploid	chimp	C40280	-9.640345167911416	-0.5901452143029964	-18.995403132627544	-19.58554834693054	0.445753205671457	0.554246794328543
EEF2K	Stromal_cells	diploid	chimp	C40280	-9.52670192111114	-0.2603374248196779	-18.826819240240106	-19.087156665059783	0.2292085422494371	0.7707914577505629
GSPT1	Stromal_cells	diploid	chimp	C40280	-9.110632847954534	-0.497457980512472	-18.18590309771937	-18.683361078231844	0.391925566210004	0.608074433789996
CLUAP1	Stromal_cells	diploid	chimp	C40280	-10.670630755445686	-0.1979165690620839	-20.39704737576568	-20.59496394482776	0.1795616997806212	0.8204383002193788
UBFD1	Stromal_cells	diploid	chimp	C40280	-9.575738002757614	-0.4604194013505102	-18.899902398897165	-19.360321800247675	0.3689810601937104	0.6310189398062896
EARS2	Stromal_cells	diploid	chimp	C40280	-10.522229468999576	-0.260088131057742	-20.20922863357345	-20.469316764631188	0.2290163647939412	0.7709836352060587
GGA2	Stromal_cells	diploid	chimp	C40280	-9.466814531871396	-0.3668970360595409	-18.73686191144241	-19.10375894750195	0.3071190168720044	0.6928809831279956
CPPED1	Stromal_cells	diploid	chimp	C40280	-10.308959502599764	0.0739325163200134	-19.931017053854976	-19.857084537534963	0.0712656338606582	0.928734366139342
USP31	Stromal_cells	diploid	chimp	C40280	-10.684422485758054	0.1144744063392194	-20.41426184753981	-20.29978744120059	0.1081652365575561	0.8918347634424438
DNAJA3	Stromal_cells	diploid	chimp	C40280	-11.142825821787488	-0.2460848603838564	-20.96315337020908	-21.209238230592938	0.2181441264793332	0.7818558735206669
BFAR	Stromal_cells	diploid	chimp	C40280	-9.98506281050595	-0.4812077911772974	-19.48978377905544	-19.97099157023273	0.3819635181687049	0.618036481831295
TOX3	Stromal_cells	diploid	chimp	C40280	-8.93560436956933	0.5691115963152099	-17.905162952165114	-17.336051355849904	0.4339719231771587	0.5660280768228413
RBL2	Stromal_cells	diploid	chimp	C40280	-9.67352954828835	-0.4301755304107288	-19.04410652413848	-19.47428205454921	0.3496050793844559	0.6503949206155439
XYLT1	Stromal_cells	diploid	chimp	C40280	-10.675101016109185	1.0378886589940883	-20.40263151717958	-19.36474285818549	0.6457982663145115	0.3542017336854884
RPGRIP1L	Stromal_cells	diploid	chimp	C40280	-9.230414911384408	-0.2451915975812006	-18.37423255392047	-18.619424151501672	0.217445411688973	0.782554588311027
MAZ	Stromal_cells	diploid	chimp	C40280	-10.21831915170218	-0.2742168910071641	-19.809814267960213	-20.084031158967377	0.2398328160463332	0.7601671839536668
CCP110	Stromal_cells	diploid	chimp	C40280	-10.519586233457217	-0.1037839986355031	-20.20584038702909	-20.3096243856646	0.0985800156592699	0.90141998434073
VPS35L	Stromal_cells	diploid	chimp	C40280	-9.43770703886531	-0.3792751490906667	-18.69286076618872	-19.072135915279382	0.3156427135264883	0.6843572864735117
KNOP1	Stromal_cells	diploid	chimp	C40280	-11.006787191290211	-0.1671020772221502	-20.80497650052365	-20.97207857774581	0.1538867619600735	0.8461132380399267
KLHDC4	Stromal_cells	diploid	chimp	C40280	-11.043216965681587	-0.1909435933529515	-20.84772486715661	-21.03866846050957	0.1738208111652092	0.8261791888347908
UBN1	Stromal_cells	diploid	chimp	C40280	-9.58585553121587	-0.4249744786064582	-18.91491716337276	-19.33989164197921	0.3462135295412651	0.6537864704587348
TENT4B	Stromal_cells	diploid	chimp	C40280	-10.279076203142663	-0.191406240270986	-19.891252830107494	-20.08265907037848	0.1742029520157083	0.8257970479842917
ADCY7	Stromal_cells	diploid	chimp	C40280	-10.799074933173396	-0.0557845616312277	-20.555784464955565	-20.6115690265868	0.0542571367560007	0.9457428632439993
RBBP6	Stromal_cells	diploid	chimp	C40280	-8.346925831930111	-0.7217277293268118	-16.91259835562989	-17.6343260849567	0.5140879941161773	0.4859120058838225
ZC3H7A	Stromal_cells	diploid	chimp	C40280	-9.432331687793203	-0.597807650342542	-18.684715037000583	-19.282522687343125	0.4499838570359067	0.5500161429640933
NAA60	Stromal_cells	diploid	chimp	C40280	-9.995341807899177	-0.3337682501080756	-19.50413314193206	-19.83790139204013	0.28378025315575	0.7162197468442499
SLC12A4	Stromal_cells	diploid	chimp	C40280	-9.887677970691982	-0.2697608339634171	-19.352708228995404	-19.622469062958817	0.2364379093805334	0.7635620906194666
CNOT1	Stromal_cells	diploid	chimp	C40280	-8.187276479152947	-0.9144293678554511	-16.630568745283224	-17.544998113138675	0.5992547610271814	0.4007452389728185
BBS2	Stromal_cells	diploid	chimp	C40280	-10.707397637682778	-0.1640308922094035	-20.44284798974276	-20.606878881952163	0.1512841972310775	0.8487158027689224
PHAF1	Stromal_cells	diploid	chimp	C40280	-11.248111953174272	-0.1704684881196634	-21.08284111193151	-21.25330960005117	0.1567303377773775	0.8432696622226225
GOT2	Stromal_cells	diploid	chimp	C40280	-9.922693733988163	-0.3441700931386435	-19.40223004620834	-19.746400139346985	0.2911916456422668	0.7088083543577333
DOK4	Stromal_cells	diploid	chimp	C40280	-10.651258757217084	-0.2143101624382772	-20.372798679667287	-20.587108842105565	0.1929019852912157	0.8070980147087845
TRAP1	Stromal_cells	diploid	chimp	C40280	-10.408333397870193	-0.3065304483458284	-20.06186777290644	-20.36839822125227	0.264003892025839	0.7359961079741609
GLIS2	Stromal_cells	diploid	chimp	C40280	-10.827162843675776	-0.3248397742670476	-20.590023997450256	-20.914863771717304	0.2773568696081528	0.7226431303918472
ITFG1	Stromal_cells	diploid	chimp	C40280	-8.023217712430453	-0.6470003909899519	-16.33503907662833	-16.982039467618282	0.476385939079613	0.523614060920387
COX4I1	Stromal_cells	diploid	chimp	C40280	-11.008198317535117	-0.2426791692663101	-20.806637694366003	-21.04931686363232	0.2154768274554924	0.7845231725445074
EMC8	Stromal_cells	diploid	chimp	C40280	-11.247590771726168	-0.1365932185521395	-21.0822545117175	-21.21884773026964	0.1276750004040737	0.8723249995959264
GSE1	Stromal_cells	diploid	chimp	C40280	-7.74027328668488	0.1558258400896476	-15.811752980770027	-15.65592714068038	0.1442917925410607	0.8557082074589394
TRAF7	Stromal_cells	diploid	chimp	C40280	-11.023273381920148	-0.3377552309798979	-20.82435750705774	-21.16211273803764	0.2866301226237814	0.7133698773762185
PRMT7	Stromal_cells	diploid	chimp	C40280	-10.23354569014245	-0.1468579240013134	-19.83029841968513	-19.977156343686445	0.1365833605162175	0.8634166394837826
TERF2	Stromal_cells	diploid	chimp	C40280	-10.130697289239151	-0.4267668962622899	-19.69096818207989	-20.117735078342186	0.3473843383514071	0.6526156616485929
VPS4A	Stromal_cells	diploid	chimp	C40280	-10.677475239709237	-0.3917947893971778	-20.40559559244192	-20.797390381839094	0.3241572101624251	0.6758427898375748
MPHOSPH6	Stromal_cells	diploid	chimp	C40280	-11.003881606214302	-0.1310928330190605	-20.80155466407722	-20.93264749709628	0.1228636566035257	0.8771363433964743
DYNC1LI2	Stromal_cells	diploid	chimp	C40280	-8.917928823057476	-0.7718417621816727	-17.87644567332709	-18.648287435508763	0.537838906838971	0.4621610931610291
MAPK8IP3	Stromal_cells	diploid	chimp	C40280	-9.839140333668391	-0.3631672097907242	-19.28362671925357	-19.646793929044296	0.3045298656394326	0.6954701343605675
GLYR1	Stromal_cells	diploid	chimp	C40280	-9.25827186059724	-0.6526072015948081	-18.417588888468845	-19.070196090063654	0.4793135290585777	0.5206864709414223
PMM2	Stromal_cells	diploid	chimp	C40280	-9.132705802677712	-0.2791839352058857	-18.22083960074162	-18.500023535947506	0.2435992383109064	0.7564007616890936
PARN	Stromal_cells	diploid	chimp	C40280	-9.638515207316406	-0.3047116722459009	-18.992710482520582	-19.297422154766483	0.2626640618387954	0.7373359381612046
FTO	Stromal_cells	diploid	chimp	C40280	-8.069903817532943	-0.6719058868919278	-16.419727003398812	-17.09163289029074	0.4892657521081305	0.5107342478918695
UQCRC2	Stromal_cells	diploid	chimp	C40280	-9.560584671823127	-0.4846980473330582	-18.87737315117318	-19.36207119850624	0.3841168637540749	0.6158831362459251
CDR2	Stromal_cells	diploid	chimp	C40280	-8.756634387379117	-0.3398969799147906	-17.611288224968554	-17.951185204883345	0.2881563468209017	0.7118436531790983
ARHGAP17	Stromal_cells	diploid	chimp	C40280	-9.466356691421598	-0.4427397245444347	-18.736171214748328	-19.178910939292763	0.3577256464152365	0.6422743535847634
NKD1	Stromal_cells	diploid	chimp	C40280	-8.851256917145584	0.7241175028149166	-17.767519809929208	-17.04340230711429	0.5152478273240794	0.4847521726759207
DHX38	Stromal_cells	diploid	chimp	C40280	-10.317382768490246	-0.4392742799981093	-19.942190779689348	-20.381465059687457	0.3554960191659216	0.6445039808340783
ZFHX3	Stromal_cells	diploid	chimp	C40280	-7.727054968331673	2.0989993697895475	-15.786885664399346	-13.6878862946098	0.8774209768195792	0.1225790231804208
CPNE2	Stromal_cells	diploid	chimp	C40280	-10.97036583132892	-0.0643259314285486	-20.761952696055708	-20.826278627484257	0.0623006759614224	0.9376993240385776
KIFC3	Stromal_cells	diploid	chimp	C40280	-10.837682804831667	-0.1414906464478278	-20.602804295113387	-20.74429494156121	0.1319367049777623	0.8680632950222376
ADAMTS18	Stromal_cells	diploid	chimp	C40280	-9.041145476330811	1.572045537811011	-18.075236146728816	-16.503190608917805	0.792379946972594	0.207620053027406
CMTM3	Stromal_cells	diploid	chimp	C40280	-10.84173353478617	-0.30579919184132	-20.607719025111525	-20.913518216952845	0.2634654932547802	0.7365345067452198
CDH11	Stromal_cells	diploid	chimp	C40280	-6.652734227627769	-0.2603288924713372	-13.640157279248443	-13.900486171719782	0.2292019655601642	0.7707980344398357
MAP1LC3B	Stromal_cells	diploid	chimp	C40280	-10.906394953314226	-0.2617328706377079	-20.68569463878378	-20.947427509421487	0.2302833898455188	0.7697166101544812
MBTPS1	Stromal_cells	diploid	chimp	C40280	-9.335554750084611	-0.6764458205991062	-18.536997632903898	-19.213443453503004	0.4915791963203344	0.5084208036796656
ZCCHC14	Stromal_cells	diploid	chimp	C40280	-10.065834263804916	-0.1971869001880258	-19.60192755627381	-19.79911445646184	0.1789628330292224	0.8210371669707776
MEAK7	Stromal_cells	diploid	chimp	C40280	-10.430205796249725	-0.3492838684333179	-20.09038312259638	-20.439666991029696	0.2948070801547543	0.7051929198452457
RHOT2	Stromal_cells	diploid	chimp	C40280	-11.24491694737744	-0.3473804957234243	-21.0792441499636	-21.42662464568702	0.2934635569888588	0.7065364430111412
PDPK1	Stromal_cells	diploid	chimp	C40280	-10.887438502200109	-0.2970880226249158	-20.662928098339684	-20.9600161209646	0.2570213894439946	0.7429786105560053
TCF25	Stromal_cells	diploid	chimp	C40280	-9.043353973881514	-0.6886689526457737	-18.07876942052296	-18.767438373168726	0.4977558649191537	0.5022441350808462
GALNS	Stromal_cells	diploid	chimp	C40280	-10.046217727439853	-0.4175584830925771	-19.57482078661686	-19.99237926970944	0.3413470293410316	0.6586529706589684
UTP4	Stromal_cells	diploid	chimp	C40280	-10.533542590626585	-0.1910951559892666	-20.22371344519749	-20.41480860118676	0.1739460195724399	0.8260539804275601
RANBP10	Stromal_cells	diploid	chimp	C40280	-10.35144226750786	-0.2295933026600458	-19.987216182390902	-20.216809485050952	0.2051431970761028	0.7948568029238972
GFOD2	Stromal_cells	diploid	chimp	C40280	-11.109395915293582	0.1491514561201121	-20.92465209695683	-20.77550064083672	0.1385613651351435	0.8614386348648566
PPP4C	Stromal_cells	diploid	chimp	C40280	-11.41047897563987	-0.3170867633568193	-21.26274456330342	-21.57983132666024	0.2717324345541737	0.7282675654458263
TAOK2	Stromal_cells	diploid	chimp	C40280	-10.64955251081765	-0.370164775283559	-20.37065903632934	-20.7408238116129	0.3093794759313277	0.6906205240686722
CDH8	Stromal_cells	diploid	chimp	C40280	-10.785598500006378	2.5718157664469423	-20.539296284188826	-17.967480517741883	0.9236032991586528	0.0763967008413471
TXNDC11	Stromal_cells	diploid	chimp	C40280	-10.197390493168822	-0.1598167354764079	-19.781577730128348	-19.941394465604755	0.1477000289973957	0.8522999710026044
CFDP1	Stromal_cells	diploid	chimp	C40280	-8.601568175773604	-0.5110834195563285	-17.351094515386915	-17.862177934943244	0.4001546575383151	0.599845342461685
ZDHHC7	Stromal_cells	diploid	chimp	C40280	-10.287582339278948	-0.4025767107404796	-19.902591076206505	-20.30516778694699	0.3314049514623316	0.6685950485376684
CMIP	Stromal_cells	diploid	chimp	C40280	-8.66363893607784	-0.2673769442659655	-17.455866983309193	-17.723243927575158	0.2346154902192662	0.7653845097807338
C16orf87	Stromal_cells	diploid	chimp	C40280	-10.751746954655388	-0.0996781154812608	-20.497707233761567	-20.597385349242828	0.0948712819272278	0.9051287180727724
HEATR3	Stromal_cells	diploid	chimp	C40280	-11.027035085790166	-0.0903791672002007	-20.8287715396638	-20.919150706864	0.0864152817688476	0.9135847182311524
ZKSCAN2	Stromal_cells	diploid	chimp	C40280	-10.605992285538912	-0.1574935772103246	-20.315822221190924	-20.47331579840125	0.1457176995336017	0.8542823004663983
SMG1	Stromal_cells	diploid	chimp	C40280	-8.630820321448155	-0.6017424887249767	-17.40057396483484	-18.002316453559818	0.452143829308404	0.547856170691596
DDX19B	Stromal_cells	diploid	chimp	C40280	-11.000881236171455	-0.1835284250794622	-20.79801929626853	-20.981547721348	0.1676717835940528	0.8323282164059471
ST3GAL2	Stromal_cells	diploid	chimp	C40280	-9.89467006117244	-0.3314970105370527	-19.362618017249144	-19.6941150277862	0.2821516978055711	0.7178483021944289
ZC3H18	Stromal_cells	diploid	chimp	C40280	-9.765603876087216	-0.438155016456239	-19.178000194374544	-19.616155210830783	0.3547742455054622	0.6452257544945378
ZNF276	Stromal_cells	diploid	chimp	C40280	-11.259822337334612	-0.2625893584774629	-21.09600598298332	-21.358595341460777	0.2309423605217045	0.7690576394782954
AMFR	Stromal_cells	diploid	chimp	C40280	-9.517411862384282	-0.4193594355313479	-18.81291511276248	-19.23227454829383	0.3425321645084833	0.6574678354915168
RSPRY1	Stromal_cells	diploid	chimp	C40280	-9.512788893253866	-0.3965984038649816	-18.80598914961842	-19.2025875534834	0.3273959133971159	0.6726040866028841
NAE1	Stromal_cells	diploid	chimp	C40280	-10.498486190807762	-0.2242658325439493	-20.178739306588778	-20.403005139132727	0.200897321366146	0.799102678633854
ATP6V0D1	Stromal_cells	diploid	chimp	C40280	-10.5631981619348	-0.1912942465710436	-20.2615524608173	-20.452846707388343	0.1741104627698934	0.8258895372301067
PSKH1	Stromal_cells	diploid	chimp	C40280	-11.113034915767376	-0.3138354015948543	-20.928854796404167	-21.24269019799902	0.2693607196772258	0.7306392803227741
TBC1D24	Stromal_cells	diploid	chimp	C40280	-11.058955283729162	-0.2102125512554878	-20.86610464504123	-21.07631719629672	0.1895880264199675	0.8104119735800325
ZNF75A	Stromal_cells	diploid	chimp	C40280	-10.73691285066738	-0.2598032831201315	-20.479404814917533	-20.739208098037665	0.2287967204143822	0.7712032795856177
ADCY9	Stromal_cells	diploid	chimp	C40280	-9.38778344321726	0.053711144047515	-18.616968125907103	-18.56325698185959	0.0522941825650503	0.9477058174349496
GPT2	Stromal_cells	diploid	chimp	C40280	-10.50102080330452	-0.014407609074432	-20.18199984510264	-20.19640745417708	0.0143043161379178	0.9856956838620822
BRD7	Stromal_cells	diploid	chimp	C40280	-9.634843684614069	-0.5105089559941369	-18.987305939582665	-19.4978148955768	0.3998099692501686	0.6001900307498313
ATMIN	Stromal_cells	diploid	chimp	C40280	-10.220722515458652	-0.4306422398202621	-19.81305080971139	-20.24369304953165	0.3499085539910841	0.6500914460089159
TK2	Stromal_cells	diploid	chimp	C40280	-11.068271445897093	-0.1778339636098103	-20.87695929806448	-21.05479326167429	0.1629186020753517	0.8370813979246483
ATF7IP2	Stromal_cells	diploid	chimp	C40280	-8.61954241449673	1.0566767172542662	-17.381519396659087	-16.32484267940482	0.6523909037671699	0.3476090962328301
AP1G1	Stromal_cells	diploid	chimp	C40280	-9.077988866850596	-0.7345647796223959	-18.134042980313133	-18.86860775993553	0.5202858050584094	0.4797141949415906
MARF1	Stromal_cells	diploid	chimp	C40280	-10.169130784733383	-0.2170027990282469	-19.743300811686105	-19.96030361071435	0.1950722837135663	0.8049277162864338
TMEM170A	Stromal_cells	diploid	chimp	C40280	-11.280730873341303	-0.2964654139942624	-21.11943812472764	-21.415903538721903	0.2565586605141067	0.7434413394858933
DCTN5	Stromal_cells	diploid	chimp	C40280	-9.713688126054643	-0.4830663382577356	-19.1027289554628	-19.585795293720537	0.3831111013186289	0.6168888986813711
TERF2IP	Stromal_cells	diploid	chimp	C40280	-9.94267479354243	-0.09073074207625	-19.43037053786352	-19.521101279939767	0.0867364187477656	0.9132635812522344
NUDT21	Stromal_cells	diploid	chimp	C40280	-9.50865611037622	-0.5759637947425311	-18.799793674559417	-19.37575746930195	0.4378372019227766	0.5621627980772234
DUS2	Stromal_cells	diploid	chimp	C40280	-11.19806885675129	-0.1041913804605771	-21.026250116750948	-21.130441497211525	0.0989471629879967	0.9010528370120032
ANKRD11	Stromal_cells	diploid	chimp	C40280	-7.993701631571277	-1.0087559959977916	-16.281255474219154	-17.290011470216946	0.6353276486205055	0.3646723513794946
FAM234A	Stromal_cells	diploid	chimp	C40280	-11.164665293236684	-0.2023660430806658	-20.988176128341365	-21.19054217142203	0.1832041092687938	0.8167958907312063
SRRM2	Stromal_cells	diploid	chimp	C40280	-7.0727576115583535	-1.3499098162097172	-14.509007334075044	-15.85891715028476	0.7407363590305622	0.2592636409694377
ANKS3	Stromal_cells	diploid	chimp	C40280	-10.984984779299172	-0.1804109826688212	-20.77925603169397	-20.95966701436279	0.1650729996376733	0.8349270003623268
RFWD3	Stromal_cells	diploid	chimp	C40280	-10.13299409134188	0.0150150458903546	-19.694104527185143	-19.67908948129479	0.014902882171664	0.985097117828336
COG7	Stromal_cells	diploid	chimp	C40280	-9.933152121349837	-0.3880391445740727	-19.41696991220561	-19.805009056779685	0.3216142123783607	0.6783857876216394
SNTB2	Stromal_cells	diploid	chimp	C40280	-9.845009247510204	-0.0892190609700625	-19.292006616716623	-19.38122567768669	0.085354811435284	0.914645188564716
DDX19A	Stromal_cells	diploid	chimp	C40280	-10.599142914579495	-0.3582633340707665	-20.30716260220237	-20.66542593627313	0.3011109905156538	0.6988890094843463
XPO6	Stromal_cells	diploid	chimp	C40280	-9.301154348017167	-0.3881595598508873	-18.4840046628346	-18.87216422268548	0.3216958954727192	0.6783041045272807
ARL6IP1	Stromal_cells	diploid	chimp	C40280	-10.301537009367328	0.2646776216726643	-19.92115823720179	-19.656480615529127	0.2325466795819768	0.7674533204180232
NETO2	Stromal_cells	diploid	chimp	C40280	-9.954558491330776	1.3133645136069738	-19.44706632435685	-18.13370181074988	0.7310862314027298	0.2689137685972701
RSL1D1	Stromal_cells	diploid	chimp	C40280	-9.524174033850636	-0.3970212916400015	-18.823037672047526	-19.220058963687528	0.3276802893089824	0.6723197106910176
VAT1L	Stromal_cells	diploid	chimp	C40280	-10.122179383956968	1.0370419943517462	-19.679326847638738	-18.64228485328699	0.6454982492413418	0.3545017507586582
BANP	Stromal_cells	diploid	chimp	C40280	-10.315599955560677	0.0522187703421295	-19.9398270955464	-19.88760832520427	0.0508787954421002	0.9491212045578996
PSME3IP1	Stromal_cells	diploid	chimp	C40280	-9.994815580821951	-0.4935609990188715	-19.50339908680602	-19.99696008582489	0.3895512881406845	0.6104487118593155
CES2	Stromal_cells	diploid	chimp	C40280	-10.915485179997487	-0.3178730305944626	-20.69658451089371	-21.014457541488174	0.272304822426718	0.7276951775732818
IQCK	Stromal_cells	diploid	chimp	C40280	-10.675143171983311	0.2653092373829083	-20.40268415682236	-20.13737491943945	0.2330312621049546	0.7669687378950454
ERCC4	Stromal_cells	diploid	chimp	C40280	-10.914521203224048	-0.1124991023823298	-20.6954305323246	-20.807929634706927	0.1064018507823555	0.8935981492176446
ACSF3	Stromal_cells	diploid	chimp	C40280	-10.18067185585508	-0.2826583885089171	-19.75895359057584	-20.04161197908476	0.2462227571497036	0.7537772428502962
CHD9	Stromal_cells	diploid	chimp	C40280	-7.273758554210326	-0.9168678717956934	-14.91137043385923	-15.828238305654924	0.6002307893633317	0.3997692106366683
IRX3	Stromal_cells	diploid	chimp	C40280	-10.53142728547949	0.1970035067216783	-20.221007195828204	-20.024003689106525	0.1788122463692888	0.8211877536307113
MAF	Stromal_cells	diploid	chimp	C40280	-10.145560957756704	0.6948158131384262	-19.71124483621307	-19.016429023074643	0.5008336205925779	0.4991663794074222
PDXDC1	Stromal_cells	diploid	chimp	C40280	-9.199946467424684	-0.3498928216714319	-18.32662062095517	-18.676513442626607	0.2952363789420796	0.7047636210579203
IST1	Stromal_cells	diploid	chimp	C40280	-9.248451803554609	-0.7274409292447396	-18.40232407562576	-19.129765004870496	0.5168561913864611	0.4831438086135389
HS3ST4	Stromal_cells	diploid	chimp	C40280	-11.347177208172194	1.9042632794365344	-21.193280214097893	-19.28901693466136	0.8510676762795312	0.1489323237204688
HAPSTR1	Stromal_cells	diploid	chimp	C40280	-10.0274966956806	-0.3757072666967752	-19.54887427856942	-19.9245815452662	0.3131966461674412	0.6868033538325587
ABAT	Stromal_cells	diploid	chimp	C40280	-10.484983737622445	0.475139852111333	-20.1613463971859	-19.686206545074565	0.378201909391812	0.621798090608188
GRIN2A	Stromal_cells	diploid	chimp	C40280	-8.948082448975718	2.366858270817815	-17.925395500658368	-15.558537229840551	0.9062251207637076	0.0937748792362924
CMTM4	Stromal_cells	diploid	chimp	C40280	-10.581050402989115	0.0888659707528986	-20.28423982350212	-20.195373852749217	0.0850318021446713	0.9149681978553288
ZFP1	Stromal_cells	diploid	chimp	C40280	-10.609663971491758	-0.2141250045443143	-20.32046015805352	-20.53458516259783	0.1927525308866862	0.8072474691133139
ZFP90	Stromal_cells	diploid	chimp	C40280	-9.71072423864329	-0.3503085086655595	-19.098414205021808	-19.448722713687367	0.2955292791316704	0.7044707208683296
CDK10	Stromal_cells	diploid	chimp	C40280	-11.321696050096168	-0.2160945560073841	-21.16507514020052	-21.381169696207905	0.1943408816378128	0.8056591183621872
MOSMO	Stromal_cells	diploid	chimp	C40280	-9.796538220663251	-0.0270803908034799	-19.222575473693823	-19.249655864497303	0.0267170046227681	0.973282995377232
WWOX	Stromal_cells	diploid	chimp	C40280	-7.780111972369114	0.7229923200861297	-15.886473290921014	-15.163480970834884	0.5147020855796273	0.4852979144203727
ZNRF1	Stromal_cells	diploid	chimp	C40280	-9.618203471391706	0.2660260082177856	-18.962774922868228	-18.69674891465044	0.2335808059555104	0.7664191940444897
MRTFB	Stromal_cells	diploid	chimp	C40280	-9.023359734346377	0.1113138723312551	-18.04674331625677	-17.935429443925518	0.1053421035042162	0.8946578964957836
IFT140	Stromal_cells	diploid	chimp	C40280	-10.018662692897331	-0.2233411477078383	-19.536604573082304	-19.759945720790142	0.2001580614981976	0.7998419385018025
USP7	Stromal_cells	diploid	chimp	C40280	-8.82155535995247	-0.782329361363253	-17.71868681044463	-18.501016171807883	0.5426605392730874	0.4573394607269126
FANCA	Stromal_cells	diploid	chimp	C40280	-10.58436209600704	0.7317348383040816	-20.28844092272261	-19.556706084418536	0.5189263193120139	0.481073680687986
SLX4	Stromal_cells	diploid	chimp	C40280	-11.471581173411495	0.0162767526583707	-21.328977840296865	-21.31270108763849	0.0161450021120354	0.9838549978879648
LITAF	Stromal_cells	diploid	chimp	C40280	-9.757152036693965	-0.2468389355568163	-19.165785602421817	-19.41262453797864	0.2187334823451476	0.7812665176548524
SF3B3	Stromal_cells	diploid	chimp	C40280	-8.923244410177455	-0.4309888200884835	-17.885088917841625	-18.316077737930108	0.3501338238195166	0.6498661761804834
MATCAP1	Stromal_cells	diploid	chimp	C40280	-10.99104777105522	-0.1940412861203349	-20.78641884981984	-20.980460135940174	0.1763761006688028	0.8236238993311972
SIAH1	Stromal_cells	diploid	chimp	C40280	-10.029568336793982	-0.2849156774347641	-19.55174918883749	-19.83666486627225	0.2479223312360025	0.7520776687639974
ERI2	Stromal_cells	diploid	chimp	C40280	-10.92425209205746	-0.0497155950816718	-20.70707022595536	-20.75678582103703	0.0485000026982056	0.9514999973017944
METTL9	Stromal_cells	diploid	chimp	C40280	-9.713807575617762	-0.5895077370849328	-19.10290280743609	-19.692410544521024	0.4453997733263226	0.5546002266736774
RAB40C	Stromal_cells	diploid	chimp	C40280	-11.181902515745453	-0.0437572075458305	-21.007853392078747	-21.051610599624578	0.0428136731194633	0.9571863268805366
SPG7	Stromal_cells	diploid	chimp	C40280	-10.264923807487316	-0.3677700387811207	-19.872353926020743	-20.240123964801864	0.3077236398988318	0.6922763601011682
WWP2	Stromal_cells	diploid	chimp	C40280	-9.86980777485958	1.629732736011487	-19.3273332854199	-17.697600549408413	0.8040180539553898	0.1959819460446102
TMEM231	Stromal_cells	diploid	chimp	C40280	-11.41583432250474	-0.1193955972329056	-21.268581729584024	-21.38797732681693	0.1125433440868387	0.8874566559131614
LCMT1	Stromal_cells	diploid	chimp	C40280	-10.830797258876506	-0.083966398976944	-20.594442000115244	-20.678408399092188	0.0805378495550029	0.9194621504449972
ITPRIPL2	Stromal_cells	diploid	chimp	C40280	-10.54106446426722	-0.3498952541923082	-20.233328879412912	-20.58322413360522	0.2952380932922156	0.7047619067077844
RNPS1	Stromal_cells	diploid	chimp	C40280	-9.904427217660436	-0.410852216697247	-19.37642912039248	-19.787281337089727	0.3369150827606962	0.6630849172393037
JPT2	Stromal_cells	diploid	chimp	C40280	-10.437438231537822	-0.165752252838903	-20.099789514170645	-20.265541767009548	0.1527438865133354	0.8472561134866645
COG8	Stromal_cells	diploid	chimp	C40280	-11.02116802760047	-0.3569477584511844	-20.8218857284869	-21.178833486938085	0.3001909441113698	0.6998090558886303
EMP2	Stromal_cells	diploid	chimp	C40280	-10.22852880826562	0.1768908917516967	-19.823554752607457	-19.64666386085576	0.1621288018053508	0.8378711981946492
DNASE1	Stromal_cells	diploid	chimp	C40280	-10.221947946028726	-0.0690079807635584	-19.81470058411072	-19.88370856487428	0.0666807685516316	0.9333192314483684
CKLF	Stromal_cells	diploid	chimp	C40280	-10.884577266641458	-0.0029379923509936	-20.65948506560337	-20.662423057954364	0.0029336806750569	0.997066319324943
ATXN1L	Stromal_cells	diploid	chimp	C40280	-10.306731984783555	0.000602287469821	-19.92805963064105	-19.92745734317124	0.0006021061311306	0.9993978938688692
ZNF469	Stromal_cells	diploid	chimp	C40280	-11.13207005665004	0.1681251147300032	-20.950792163452547	-20.782667048722544	0.1547519249159451	0.8452480750840549
HSBP1	Stromal_cells	diploid	chimp	C40280	-10.867591540595274	-0.3000571126455683	-20.639009250606566	-20.93906636325213	0.2592240881985528	0.7407759118014471
ZFHX3-AS1	Stromal_cells	diploid	chimp	C40280	-11.404840921718796	0.3285818067464383	-21.25659259005325	-20.928010783306814	0.2800559704619758	0.7199440295380242
ENSG00000259972	Stromal_cells	diploid	chimp	C40280	-9.83753541733944	-0.3039641218165982	-19.281333858194834	-19.58529798001144	0.2621126599670081	0.7378873400329918
ENSG00000260364	Stromal_cells	diploid	chimp	C40280	-9.133008349205111	1.544960709843835	-18.22131773564221	-16.676357025798374	0.7866797475557038	0.2133202524442961
LINC01572	Stromal_cells	diploid	chimp	C40280	-10.022622960299785	0.7670361491313358	-19.542107135222825	-18.77507098609149	0.5356125943446512	0.4643874056553488
GAN	Stromal_cells	diploid	chimp	C40280	-10.220049803642109	0.0588566485900905	-19.812145012991955	-19.75328836440186	0.0571580828118114	0.9428419171881884
FENDRR	Stromal_cells	diploid	chimp	C40280	-9.873824196951626	2.5320543374127418	-19.33304242292069	-16.80098808550795	0.9205044582422154	0.0794955417577846
PAGR1	Stromal_cells	diploid	chimp	C40280	-10.93146825695878	-0.2915270527352405	-20.715688758988744	-21.007215811723984	0.2528781983587149	0.7471218016412852
SRCAP	Stromal_cells	diploid	chimp	C40280	-9.776684285651504	-0.4083926229516343	-19.19399032188782	-19.60238294483945	0.3352821559003109	0.664717844099689
FUS	Stromal_cells	diploid	chimp	C40280	-8.386118210083005	-0.7035693399381985	-16.9809959230268	-17.684565262965	0.5051840184314411	0.4948159815685589
SETD1A	Stromal_cells	diploid	chimp	C40280	-10.586937076425428	-0.3752374171564518	-20.291705823882467	-20.66694324103892	0.3128738761066059	0.6871261238933941
BCL7C	Stromal_cells	diploid	chimp	C40280	-10.192877560652873	-0.0777801576219872	-19.775476623500364	-19.85325678112235	0.0748322047236383	0.9251677952763616
ZNF629	Stromal_cells	diploid	chimp	C40280	-10.884945560727797	-0.3351613958424373	-20.659928346504145	-20.995089742346583	0.2847773569242314	0.7152226430757687
KAT8	Stromal_cells	diploid	chimp	C40280	-11.15873486097822	-0.2852504650876	-20.98139143081841	-21.26664189590601	0.2481740754107062	0.7518259245892938
RNF40	Stromal_cells	diploid	chimp	C40280	-10.02996606663732	-0.5369014258065546	-19.55230103095862	-20.08920245676517	0.4154432585080401	0.5845567414919599
RUSF1	Stromal_cells	diploid	chimp	C40280	-10.968028047939354	-0.2895027736600361	-20.75918137726458	-21.04868415092461	0.2513642835529568	0.7486357164470432
FBRS	Stromal_cells	diploid	chimp	C40280	-11.240661041073391	-0.3308435008183715	-21.074449408290977	-21.40529290910935	0.2816824236426364	0.7183175763573637
ZNF785	Stromal_cells	diploid	chimp	C40280	-10.711904182841897	-0.2321863342150259	-20.44844180585545	-20.680628140070475	0.2072016159218964	0.7927983840781035
KRBOX5	Stromal_cells	diploid	chimp	C40280	-10.324300164722004	-0.0667929580644716	-19.951355511548947	-20.01814846961342	0.0646111539930499	0.93538884600695
LASP1	Stromal_cells	diploid	chimp	C40280	-9.070118770877029	-0.4658933580365456	-18.12150580472052	-18.58739916275706	0.3724257937755137	0.6275742062244862
SARM1	Stromal_cells	diploid	chimp	C40280	-11.35090118503	-0.0786806937249621	-21.197390586348344	-21.276071280073307	0.0756649766977012	0.9243350233022988
POLDIP2	Stromal_cells	diploid	chimp	C40280	-11.159009738271042	-0.2646288936830707	-20.98170607072284	-21.24633496440591	0.2325092822134241	0.767490717786576
CDC27	Stromal_cells	diploid	chimp	C40280	-8.960520723724867	-0.7113741735907553	-17.945530182873227	-18.656904356463983	0.5090309430248788	0.490969056975121
DVL2	Stromal_cells	diploid	chimp	C40280	-10.536586730881655	-0.2956909025962773	-20.227606325708297	-20.52329722830457	0.2559826336820631	0.7440173663179369
DHX33	Stromal_cells	diploid	chimp	C40280	-10.11590464029837	-0.3220012602741419	-19.67074123846901	-19.992742498743148	0.2753027229879116	0.7246972770120884
LIG3	Stromal_cells	diploid	chimp	C40280	-10.221323343006508	-0.3494649572406202	-19.81385973302493	-20.163324690265554	0.2949347711374743	0.7050652288625257
TSPOAP1	Stromal_cells	diploid	chimp	C40280	-10.872217797395653	-0.0385663672532673	-20.644592221381338	-20.683158588634605	0.0378321538163508	0.9621678461836491
TMEM98	Stromal_cells	diploid	chimp	C40280	-8.867267256938781	0.1020676459966728	-17.79376407359293	-17.691696427596256	0.0970315325990944	0.9029684674009056
MAP3K14	Stromal_cells	diploid	chimp	C40280	-10.827703689558488	0.0138809846699884	-20.59068163074052	-20.57680064607053	0.0137850880283443	0.9862149119716558
AP2B1	Stromal_cells	diploid	chimp	C40280	-8.907588808198062	-0.6767972999518719	-17.859615208155734	-18.53641250810761	0.491757864334446	0.508242135665554
COX10	Stromal_cells	diploid	chimp	C40280	-10.26766981086555	-0.1373567691957334	-19.87602426717604	-20.013381036371776	0.128340810496728	0.8716591895032719
ARHGAP44	Stromal_cells	diploid	chimp	C40280	-8.93208238123749	0.4197593050158836	-17.89944617409956	-17.479686869083675	0.342795013276857	0.6572049867231429
ELAC2	Stromal_cells	diploid	chimp	C40280	-11.206002148939149	-0.2340314049336314	-21.03525736438166	-21.26928876931529	0.2086630363794787	0.7913369636205213
PAFAH1B1	Stromal_cells	diploid	chimp	C40280	-8.164247555406167	-1.117666847098846	-16.589434485506555	-17.7071013326054	0.6729580559677317	0.3270419440322683
BLTP2	Stromal_cells	diploid	chimp	C40280	-9.798752531839057	-0.4052531063243058	-19.225758323745403	-19.63101143006971	0.3331919838281167	0.6668080161718832
GAS7	Stromal_cells	diploid	chimp	C40280	-7.779340099679479	0.1545910456315162	-15.88502883087916	-15.730437785247643	0.1432345161635443	0.8567654838364557
SPAG9	Stromal_cells	diploid	chimp	C40280	-8.645781747672258	-0.6520343470971994	-17.425809802973337	-18.077844150070536	0.4790151660207101	0.5209848339792899
MED24	Stromal_cells	diploid	chimp	C40280	-10.460689645828172	-0.4390674718551147	-20.1299537218398	-20.569021193694912	0.3553627167109512	0.6446372832890488
ZNF207	Stromal_cells	diploid	chimp	C40280	-8.985935603759868	-0.8104370181713421	-17.986567532746147	-18.79700455091749	0.5553363023612713	0.4446636976387287
MRC2	Stromal_cells	diploid	chimp	C40280	-7.302898055980731	-0.1498144529806477	-14.96898069225168	-15.118795145232328	0.1391323069583709	0.8608676930416291
MBTD1	Stromal_cells	diploid	chimp	C40280	-9.125976082236772	-0.140057403352337	-18.21019907594356	-18.350256479295894	0.1306916672459845	0.8693083327540154
UTP18	Stromal_cells	diploid	chimp	C40280	-10.88791115340259	-0.1471240785706556	-20.66349668792932	-20.81062076649997	0.1368131322213112	0.8631868677786888
TTC19	Stromal_cells	diploid	chimp	C40280	-10.54580394541434	-0.1196898927851463	-20.23938124996612	-20.359071142751265	0.1128044802059964	0.8871955197940037
BRCA1	Stromal_cells	diploid	chimp	C40280	-10.740280125452262	1.1751247410598502	-20.48356353347214	-19.30843879241229	0.6912195403162454	0.3087804596837548
XYLT2	Stromal_cells	diploid	chimp	C40280	-10.75484731552082	-0.2080253581175312	-20.501526501188856	-20.709551859306387	0.1878135590684214	0.8121864409315787
RABEP1	Stromal_cells	diploid	chimp	C40280	-8.714290795476577	-0.7494575255548775	-17.540750943058757	-18.290208468613635	0.5273771309591571	0.4726228690408429
GRN	Stromal_cells	diploid	chimp	C40280	-10.019051112794424	0.1345340270868894	-19.5371444092122	-19.402610382125303	0.1258768654933321	0.8741231345066679
ATP6V0A1	Stromal_cells	diploid	chimp	C40280	-10.613837663285988	-0.1224796055982118	-20.32572868902448	-20.44820829462269	0.1152760518248367	0.8847239481751632
TIMP2	Stromal_cells	diploid	chimp	C40280	-9.07948200649927	-0.1717560538754057	-18.136420069829384	-18.30817612370479	0.1578154042202103	0.8421845957797897
PHF23	Stromal_cells	diploid	chimp	C40280	-11.020487536053968	-0.2848383260792673	-20.821086597633112	-21.10592492371238	0.247864154758899	0.752135845241101
USP36	Stromal_cells	diploid	chimp	C40280	-10.2931454904968	-0.2550132972413195	-19.909998057070133	-20.165011354311453	0.2250938062220861	0.7749061937779138
VMP1	Stromal_cells	diploid	chimp	C40280	-9.091322479216023	-0.2128621520848454	-18.155253214837227	-18.36811536692208	0.1917324524662134	0.8082675475337866
APPBP2	Stromal_cells	diploid	chimp	C40280	-8.529181402029485	-0.7900123887861065	-17.227862533569485	-18.017874922355592	0.5461608272689101	0.4538391727310898
MAP2K4	Stromal_cells	diploid	chimp	C40280	-8.984478258349874	-0.5062446884732169	-17.984218114700493	-18.49046280317371	0.3972451337097913	0.6027548662902087
DHX8	Stromal_cells	diploid	chimp	C40280	-9.84950321853008	-0.2537865073707657	-19.29841830167556	-19.55220480904632	0.2241425757923033	0.7758574242076967
HEATR6	Stromal_cells	diploid	chimp	C40280	-10.099017465959092	-0.2485308136392312	-19.64759278874496	-19.89612360238419	0.2200541725044911	0.7799458274955089
PRR11	Stromal_cells	diploid	chimp	C40280	-10.79634131298	0.9386776633087204	-20.55244308615112	-19.6137654228424	0.6088552814506624	0.3911447185493376
SDK2	Stromal_cells	diploid	chimp	C40280	-8.778470397775768	0.179181588666161	-17.64751264064207	-17.46833105197591	0.1640459141737763	0.8359540858262239
SMG6	Stromal_cells	diploid	chimp	C40280	-8.691853361916035	-0.5959105251415516	-17.503217667231773	-18.099128192373325	0.4489394171467729	0.5510605828532271
MNT	Stromal_cells	diploid	chimp	C40280	-10.28166210081916	-0.2333558641474162	-19.894701346145222	-20.12805721029264	0.2081282753788168	0.7918717246211833
WIPI1	Stromal_cells	diploid	chimp	C40280	-10.071563940754798	0.0047186451351103	-19.609829394711934	-19.605110749576824	0.0047075298191046	0.9952924701808954
EPN2	Stromal_cells	diploid	chimp	C40280	-9.115917968505194	-0.2650303148528223	-18.194277790737523	-18.459308105590345	0.2328173074070784	0.7671826925929216
ALDH3A2	Stromal_cells	diploid	chimp	C40280	-9.988918919074925	-0.3202920280476888	-19.49516952576253	-19.81546155381022	0.2740629878518175	0.7259370121481825
ACADVL	Stromal_cells	diploid	chimp	C40280	-9.981382226628757	-0.4468432963016617	-19.48464020123444	-19.931483497536103	0.3603558649767768	0.6396441350232233
DERL2	Stromal_cells	diploid	chimp	C40280	-11.099025183429	-0.3515410495287661	-20.91265926492843	-21.264200314457195	0.2963970332010437	0.7036029667989563
SMARCE1	Stromal_cells	diploid	chimp	C40280	-8.735828667451974	-0.8997632962427816	-17.576677590011666	-18.476440886254448	0.5933340923026922	0.4066659076973078
NSF	Stromal_cells	diploid	chimp	C40280	-9.671691890202954	-0.3064819843069309	-19.041415660844176	-19.347897645151107	0.2639682218174796	0.7360317781825203
NCBP3	Stromal_cells	diploid	chimp	C40280	-9.296324413561644	-0.6520305268377022	-18.476543893391508	-19.12857442022921	0.4790131757196485	0.5209868242803515
ZZEF1	Stromal_cells	diploid	chimp	C40280	-9.288446884273757	-0.5570674082190301	-18.4643647592781	-19.02143216749713	0.4271133545165496	0.5728866454834504
TNRC6C	Stromal_cells	diploid	chimp	C40280	-8.907711088405314	0.0500555813893369	-17.859814378270972	-17.809758796881635	0.048823444682993	0.9511765553170072
NFE2L1	Stromal_cells	diploid	chimp	C40280	-9.80794981392639	-0.3513804590376423	-19.238967207745088	-19.59034766678273	0.2962840321818476	0.7037159678181524
ULK2	Stromal_cells	diploid	chimp	C40280	-9.756698241393398	-0.1430459359332871	-19.16512934323151	-19.3081752791648	0.133285745347137	0.866714254652863
NLK	Stromal_cells	diploid	chimp	C40280	-9.653335125535955	0.0772904206088007	-19.01449618293576	-18.93720576232696	0.0743790048455641	0.925620995154436
ATXN7L3	Stromal_cells	diploid	chimp	C40280	-10.2066861847789	-0.394264907578112	-19.794130923762378	-20.18839583134049	0.3258245615997302	0.6741754384002698
PGS1	Stromal_cells	diploid	chimp	C40280	-10.567980667396991	-0.2800410290458259	-20.26763698683441	-20.54767801588024	0.2442472669939093	0.7557527330060907
PSMC5	Stromal_cells	diploid	chimp	C40280	-10.731334651279068	-0.2754589280498756	-20.4725101506892	-20.747969078739075	0.2407763857518937	0.7592236142481064
SPAG7	Stromal_cells	diploid	chimp	C40280	-10.772326072189482	-0.2402743444199054	-20.523019525078187	-20.76329386949809	0.213587916297661	0.786412083702339
RFFL	Stromal_cells	diploid	chimp	C40280	-10.765787203760524	0.0546293435472868	-20.514986596284324	-20.46035725273704	0.0531639661939945	0.9468360338060056
MFSD11	Stromal_cells	diploid	chimp	C40280	-10.154249580304926	-0.2557607545353519	-19.72307563873134	-19.97883639326669	0.2256727990956364	0.7743272009043635
NUFIP2	Stromal_cells	diploid	chimp	C40280	-9.253199832161783	-0.60240031937294	-18.40970725040255	-19.01210756977549	0.4525041073741918	0.5474958926258082
FBXL20	Stromal_cells	diploid	chimp	C40280	-9.523906262058706	-0.1052445645267675	-18.822637020961245	-18.927881585488013	0.099895637931714	0.9001043620682858
UBTF	Stromal_cells	diploid	chimp	C40280	-9.383935246639265	-0.409246976047548	-18.61109594027	-19.020342916317546	0.3358498171222365	0.6641501828777635
PSMD3	Stromal_cells	diploid	chimp	C40280	-10.551086127693086	-0.4438071809307118	-20.24612096374572	-20.68992814467644	0.3584108804819057	0.6415891195180943
CASC3	Stromal_cells	diploid	chimp	C40280	-9.822412792849848	-0.5450437649771268	-19.25970174463622	-19.804745509613348	0.42018359286724	0.57981640713276
MTMR4	Stromal_cells	diploid	chimp	C40280	-9.934062889151098	-0.3452617890891574	-19.418252418790743	-19.7635142078799	0.2919650266271553	0.7080349733728447
TRIM37	Stromal_cells	diploid	chimp	C40280	-9.95662795059614	-0.1317977623488425	-19.44997066879734	-19.581768431146184	0.1234817578537576	0.8765182421462423
DHX40	Stromal_cells	diploid	chimp	C40280	-10.074103760726258	-0.2719940583070758	-19.613329820146493	-19.88532387845357	0.2381412121926419	0.761858787807358
TUBD1	Stromal_cells	diploid	chimp	C40280	-11.010339994476226	-0.0418672374497186	-20.80915808259879	-20.851025320048507	0.041002908979216	0.958997091020784
KPNB1	Stromal_cells	diploid	chimp	C40280	-8.097670298659363	-0.3970293683472725	-16.469872708929913	-16.866902077277185	0.3276857194165494	0.6723142805834506
GOSR2	Stromal_cells	diploid	chimp	C40280	-10.035313409682749	-0.3219910767914911	-19.559717057989523	-19.88170813478101	0.2752953430081872	0.7247046569918129
RPS6KB1	Stromal_cells	diploid	chimp	C40280	-9.881828470765404	-0.4697189678176663	-19.344409740462165	-19.81412870827983	0.3748220612825136	0.6251779387174864
CDK5RAP3	Stromal_cells	diploid	chimp	C40280	-10.209295423836798	-0.5200688897744284	-19.797651181895297	-20.31772007166973	0.4055204070055427	0.5944795929944573
CBX1	Stromal_cells	diploid	chimp	C40280	-9.890078475935372	-0.5212718658360664	-19.356111615403407	-19.87738348123948	0.4062351217464935	0.5937648782535065
RECQL5	Stromal_cells	diploid	chimp	C40280	-10.985348102954925	-0.2019293201586407	-20.779685484915248	-20.98161480507389	0.1828473178768768	0.8171526821231232
PIGL	Stromal_cells	diploid	chimp	C40280	-10.0518394762388	-0.1112233145140919	-19.58259756232905	-19.693820876843144	0.1052610815694723	0.8947389184305277
INTS2	Stromal_cells	diploid	chimp	C40280	-9.923522536318004	-0.2205193183729008	-19.403399003733668	-19.62391832210657	0.1978978565963539	0.802102143403646
CAMTA2	Stromal_cells	diploid	chimp	C40280	-11.264507085751225	-0.2980091979749418	-21.10126434101124	-21.399273538986183	0.2577054878899476	0.7422945121100524
MED13	Stromal_cells	diploid	chimp	C40280	-8.515285800047499	-0.7410232208975671	-17.204077597182323	-17.94510081807989	0.5233740277284097	0.4766259722715903
PFN1	Stromal_cells	diploid	chimp	C40280	-10.241435367646735	-0.2222840694561795	-19.840892734454872	-20.06317680391105	0.1993121189452776	0.8006878810547223
RNF167	Stromal_cells	diploid	chimp	C40280	-10.995654866558832	-0.3204805819170176	-20.79185638625248	-21.11233696816949	0.2741998531806978	0.7258001468193023
RAI1	Stromal_cells	diploid	chimp	C40280	-9.593834639269808	-0.3437296526747282	-18.926742910812703	-19.27047256348743	0.2908793890016645	0.7091206109983355
NUP88	Stromal_cells	diploid	chimp	C40280	-9.94496678360752	-0.2522888936125476	-19.433592991830253	-19.6858818854428	0.2229797705401551	0.7770202294598448
BLMH	Stromal_cells	diploid	chimp	C40280	-10.077724141105705	-0.4191827704903517	-19.618317095165427	-20.03749986565578	0.3424160026658063	0.6575839973341937
CPD	Stromal_cells	diploid	chimp	C40280	-8.914960370450762	-0.3190353082679067	-17.871616269392728	-18.190651577660635	0.2731501149572085	0.7268498850427915
GOSR1	Stromal_cells	diploid	chimp	C40280	-10.063420409649556	-0.514969349160573	-19.598596479016777	-20.11356582817735	0.4024810912063084	0.5975189087936917
CCDC47	Stromal_cells	diploid	chimp	C40280	-9.465911738577642	-0.2401406444673383	-18.73549991706217	-18.97564056152951	0.2134827660102342	0.7865172339897657
FTSJ3	Stromal_cells	diploid	chimp	C40280	-9.995282885147798	-0.3906056412040292	-19.50405095119824	-19.894656592402267	0.3233530548949068	0.6766469451050932
AKAP10	Stromal_cells	diploid	chimp	C40280	-9.681833973853504	-0.3642503823357579	-19.05625755006968	-19.42050793240543	0.3052827719575235	0.6947172280424765
SMARCD2	Stromal_cells	diploid	chimp	C40280	-10.914361459156073	-0.3125904134321935	-20.69523928307141	-21.00782969650361	0.2684505159431793	0.7315494840568206
B9D1	Stromal_cells	diploid	chimp	C40280	-10.302249185981871	-0.1060542236299362	-19.922104689112803	-20.02815891274274	0.1006241206711275	0.8993758793288725
UTP6	Stromal_cells	diploid	chimp	C40280	-10.098909793966206	-0.5251610469930627	-19.647444998329394	-20.172606045322457	0.4085398961749285	0.5914601038250715
DDX5	Stromal_cells	diploid	chimp	C40280	-7.932533083096594	-0.6066152350977277	-16.169198918374743	-16.77581415347247	0.4548068999737174	0.5451931000262826
CYTH1	Stromal_cells	diploid	chimp	C40280	-9.903361829837246	0.2186037943886206	-19.37492207624426	-19.15631828185564	0.1963599382132956	0.8036400617867043
PSMD11	Stromal_cells	diploid	chimp	C40280	-10.04311454535417	-0.4590263759302608	-19.57052512722504	-20.029551503155297	0.3681014222331278	0.6318985777668722
ASIC2	Stromal_cells	diploid	chimp	C40280	-9.118895778691048	2.011514853589624	-18.19899372153271	-16.187478867943085	0.8662141448962274	0.1337858551037725
RAB5C	Stromal_cells	diploid	chimp	C40280	-10.532621056254564	-0.4544070985984021	-20.22253458379757	-20.676941682395974	0.3651757554258877	0.6348242445741122
CNTNAP1	Stromal_cells	diploid	chimp	C40280	-11.067531798916391	-0.0613712557468737	-20.87609818632928	-20.93746944207615	0.0595259814293486	0.9404740185706514
EZH1	Stromal_cells	diploid	chimp	C40280	-10.841568264127735	-0.1261818726218742	-20.60751857211465	-20.733700444736524	0.1185454802402616	0.8814545197597383
PPP1R9B	Stromal_cells	diploid	chimp	C40280	-10.542869136659258	-0.2901361210696685	-20.23563403580263	-20.52577015687229	0.2518382799266946	0.7481617200733054
VAT1	Stromal_cells	diploid	chimp	C40280	-10.789582237099744	-0.3511975627944608	-20.54417438336623	-20.89537194616069	0.2961553134043352	0.7038446865956648
LRRC59	Stromal_cells	diploid	chimp	C40280	-9.990938495096938	-0.1441766126044151	-19.497988949639343	-19.64216556224376	0.1342651651275153	0.8657348348724847
HDAC5	Stromal_cells	diploid	chimp	C40280	-10.706547848766732	-0.1975656494865596	-20.441792687181938	-20.6393583366685	0.1792737413984028	0.8207262586015972
LUC7L3	Stromal_cells	diploid	chimp	C40280	-7.948375300984425	-0.9830980892720582	-16.19829798088678	-17.18139607015884	0.625849849148784	0.374150150851216
SMURF2	Stromal_cells	diploid	chimp	C40280	-9.370561695799548	-0.161471809101691	-18.59066370014181	-18.752135509243505	0.1491094815046572	0.8508905184953428
DUSP3	Stromal_cells	diploid	chimp	C40280	-10.813980950711525	-0.2303615962809289	-20.5739762248703	-20.80433782115123	0.2057536459552872	0.7942463540447128
EFTUD2	Stromal_cells	diploid	chimp	C40280	-9.956133566557888	-0.4637813122229559	-19.44927691836868	-19.91305823059164	0.3710989275926906	0.6289010724073094
PRKAR1A	Stromal_cells	diploid	chimp	C40280	-9.040025559246487	-0.4978519414105023	-18.07344404200292	-18.57129598341342	0.3921650765780515	0.6078349234219484
EFNB3	Stromal_cells	diploid	chimp	C40280	-10.725370240725448	-0.2428416322309098	-20.46513072593781	-20.70797235816872	0.2156042730630251	0.7843957269369749
YWHAE	Stromal_cells	diploid	chimp	C40280	-7.924411963242691	-0.8582472516448088	-16.154261079911855	-17.012508331556663	0.5760955706547723	0.4239044293452276
MAP2K6	Stromal_cells	diploid	chimp	C40280	-9.43765106798833	0.4831070753964184	-18.69277598074688	-18.20966890535045	0.3831362310953853	0.6168637689046147
DHRS7B	Stromal_cells	diploid	chimp	C40280	-10.747442719045592	0.2267103545987617	-20.492401512018123	-20.26569115741936	0.2028483598382724	0.7971516401617277
WSB1	Stromal_cells	diploid	chimp	C40280	-8.274112554147715	-0.1619097089828187	-16.784649471417353	-16.946559180400172	0.1494820047916546	0.8505179952083454
NHERF1	Stromal_cells	diploid	chimp	C40280	-9.515525986570294	0.7374649272054975	-18.81009031769073	-18.07262539048523	0.5216750315667832	0.4783249684332167
TMEM104	Stromal_cells	diploid	chimp	C40280	-10.371343814471429	0.5082747148983876	-20.01340981747089	-19.505135102572503	0.3984675008776527	0.6015324991223473
TNFAIP1	Stromal_cells	diploid	chimp	C40280	-11.258794924918943	-0.2924544414104595	-21.09485214115187	-21.387306582562328	0.2535707494748996	0.7464292505251006
PMP22	Stromal_cells	diploid	chimp	C40280	-10.497855794012317	0.9194497344115896	-20.17792814637444	-19.258478411962848	0.6012616072555503	0.3987383927444496
SUPT6H	Stromal_cells	diploid	chimp	C40280	-8.791279294693146	-0.7258991955803005	-17.668713988170097	-18.3946131837504	0.5161107378141808	0.4838892621858192
PHF12	Stromal_cells	diploid	chimp	C40280	-10.051603844281033	-0.3145121700936003	-19.58227174028473	-19.89678391037833	0.2698550260417399	0.7301449739582602
GNA13	Stromal_cells	diploid	chimp	C40280	-10.354873276415228	-0.2949784394996478	-19.99173801821085	-20.286716457710497	0.255452359887486	0.7445476401125142
KANSL1	Stromal_cells	diploid	chimp	C40280	-8.472670825903913	-0.4759598071444593	-17.130875101681298	-17.606834908825757	0.378711546897322	0.621288453102678
HOXB3	Stromal_cells	diploid	chimp	C40280	-9.84110358106612	0.2930559493517358	-19.286430756137506	-18.993374806785766	0.2540195975903051	0.7459804024096948
COIL	Stromal_cells	diploid	chimp	C40280	-10.293958435870255	-0.3701881320213757	-19.91107988459137	-20.281268016612746	0.3093956063854612	0.6906043936145388
TRIM25	Stromal_cells	diploid	chimp	C40280	-10.356550820940994	-0.2455650216556186	-19.99394798601584	-20.23951300767146	0.2177375818567122	0.7822624181432878
SCPEP1	Stromal_cells	diploid	chimp	C40280	-10.221745828039197	-0.078592935984176	-19.81442849865849	-19.893021434642662	0.075583855584876	0.924416144415124
SPOP	Stromal_cells	diploid	chimp	C40280	-9.438658611921074	-0.4674640321665427	-18.694302118836266	-19.16176615100281	0.3734107346328332	0.6265892653671669
TBX2	Stromal_cells	diploid	chimp	C40280	-9.592449825224534	0.434689413736649	-18.92469147523874	-18.49000206150209	0.3525342701855728	0.6474657298144273
SLC35B1	Stromal_cells	diploid	chimp	C40280	-11.023792500439331	-0.26266599492957	-20.824966828532222	-21.087632823461792	0.2310012961123239	0.7689987038876761
TBX4	Stromal_cells	diploid	chimp	C40280	-9.983115335521134	0.6958112509719143	-19.48706256588041	-18.791251314908497	0.5013302624627817	0.4986697375372185
FAM117A	Stromal_cells	diploid	chimp	C40280	-10.672478604745612	-0.0095060898890439	-20.39935618545029	-20.40886227533933	0.0094610498477676	0.9905389501522324
USP22	Stromal_cells	diploid	chimp	C40280	-9.011353287233364	-0.7843671352706069	-18.02747047642416	-18.811837611694763	0.5435915447814252	0.4564084552185747
HS3ST3B1	Stromal_cells	diploid	chimp	C40280	-11.400965048646304	1.087020551585276	-21.25235945866338	-20.165338907078105	0.6627802727950115	0.3372197272049886
GGA3	Stromal_cells	diploid	chimp	C40280	-10.43227280997134	-0.2274632232381571	-20.0930725962208	-20.32053581945895	0.2034482844484432	0.7965517155515568
NUP85	Stromal_cells	diploid	chimp	C40280	-10.831158246384714	-0.2290629668824877	-20.59488066219124	-20.82394362907372	0.2047215442765769	0.795278455723423
MED1	Stromal_cells	diploid	chimp	C40280	-9.66088659859718	-0.532564876753309	-19.025578896982857	-19.55814377373617	0.4129027950832807	0.5870972049167192
THRA	Stromal_cells	diploid	chimp	C40280	-10.554301194745618	-0.3277227405251964	-20.250220238161617	-20.577942978686814	0.279437225131461	0.7205627748685388
BECN1	Stromal_cells	diploid	chimp	C40280	-11.097256990042585	-0.3062632770323681	-20.91061219802167	-21.21687547505404	0.2638072287087414	0.7361927712912586
NSRP1	Stromal_cells	diploid	chimp	C40280	-9.10553329888231	-0.6854347252471379	-18.17781676299113	-18.86325148823828	0.4961288635486995	0.5038711364513004
RHOT1	Stromal_cells	diploid	chimp	C40280	-10.117552149056758	-0.2861681709915977	-19.672996312259222	-19.959164483250824	0.2488637140093733	0.7511362859906267
METTL16	Stromal_cells	diploid	chimp	C40280	-9.619068374546712	-0.3390941792074038	-18.96405143099009	-19.30314561019749	0.2875846487834908	0.7124153512165092
SPECC1	Stromal_cells	diploid	chimp	C40280	-9.341790832684174	-0.2415536685906332	-18.54657691489992	-18.78813058349055	0.2145933490101781	0.7854066509898219
RPAIN	Stromal_cells	diploid	chimp	C40280	-11.051862204280186	-0.0551724425412664	-20.85782768378532	-20.913000126326587	0.0536780522789643	0.9463219477210356
PLD2	Stromal_cells	diploid	chimp	C40280	-11.221767782857848	-0.129114821801906	-21.053117067146555	-21.18223188894846	0.1211269540349743	0.8788730459650257
FXR2	Stromal_cells	diploid	chimp	C40280	-10.696990531602273	-0.2800370158376103	-20.42991332533366	-20.70995034117127	0.2442442339947462	0.7557557660052538
KIF1C	Stromal_cells	diploid	chimp	C40280	-10.44663819667157	-0.2814929675588686	-20.11173858809084	-20.393231555649702	0.245343777267918	0.754656222732082
SEC14L1	Stromal_cells	diploid	chimp	C40280	-10.067852638907068	-0.2629587751152655	-19.60471191728579	-19.867670692401056	0.2312264107394884	0.7687735892605115
NOL11	Stromal_cells	diploid	chimp	C40280	-10.105522373256507	-0.3758918058505145	-19.656516789430235	-20.03240859528075	0.3133233765834212	0.6866766234165788
PSME3	Stromal_cells	diploid	chimp	C40280	-10.77020701398632	-0.294363663489662	-20.52041729221009	-20.81478095569976	0.2549944891304957	0.7450055108695043
ACLY	Stromal_cells	diploid	chimp	C40280	-8.790168987146359	0.0457951390133679	-17.666877598503152	-17.621082459489784	0.0447623669286555	0.9552376330713446
TOP2A	Stromal_cells	diploid	chimp	C40280	-9.572969559113584	2.253471234758233	-18.895790096133204	-16.64231886137497	0.8949660066215995	0.1050339933784006
STARD3	Stromal_cells	diploid	chimp	C40280	-10.743200541791248	-0.2749073247798356	-20.48716838951044	-20.76207571429028	0.240357479999313	0.7596425200006871
MYBBP1A	Stromal_cells	diploid	chimp	C40280	-10.923325088702205	-0.1854919371542643	-20.70596225979957	-20.89145419695384	0.1693044666761404	0.8306955333238597
RPA1	Stromal_cells	diploid	chimp	C40280	-9.485588548473636	-0.2072026475630224	-18.765145510662173	-18.972348158225195	0.1871450897705693	0.8128549102294307
SERPINF1	Stromal_cells	diploid	chimp	C40280	-8.712033628059798	0.6110903748407884	-17.536980057733775	-16.925889682892986	0.4572412641606022	0.5427587358393978
UBE2G1	Stromal_cells	diploid	chimp	C40280	-9.42955224568556	-0.1791843420543628	-18.680500673435866	-18.859685015490225	0.1640482158767247	0.8359517841232753
WBP2	Stromal_cells	diploid	chimp	C40280	-11.236714225729807	-0.2584888077093303	-21.06999941000388	-21.32848821771321	0.2277823261145154	0.7722176738854846
H3-3B	Stromal_cells	diploid	chimp	C40280	-8.487591874005906	-0.6851140021576435	-17.15655038397352	-17.841664386131164	0.4959672345234152	0.5040327654765848
UNK	Stromal_cells	diploid	chimp	C40280	-9.486333631339232	-0.4010903910575365	-18.76626643572049	-19.167356826778025	0.330410466603642	0.669589533396358
EIF5A	Stromal_cells	diploid	chimp	C40280	-10.496405704329474	-0.025760358223014	-20.17606192565439	-20.201822283877405	0.025431391019616	0.974568608980384
KDM6B	Stromal_cells	diploid	chimp	C40280	-9.975249046929669	-0.0733795558463441	-19.476062674024767	-19.54944222987111	0.0707519384521058	0.9292480615478942
DLG4	Stromal_cells	diploid	chimp	C40280	-9.87680959695289	-0.3533550132576479	-19.3372837678168	-19.690638781074444	0.2976721865717152	0.7023278134282848
FLOT2	Stromal_cells	diploid	chimp	C40280	-11.101969121514625	-0.1905030275183108	-20.91606601936672	-21.10656904688503	0.173456744649572	0.826543255350428
MYH10	Stromal_cells	diploid	chimp	C40280	-7.397297877994545	-0.6608836804206016	-15.154359863877255	-15.81524354429786	0.4836051951700828	0.5163948048299172
PEMT	Stromal_cells	diploid	chimp	C40280	-10.768026374941938	-0.0304090908095346	-20.51773842900991	-20.548147519819445	0.0299513856068955	0.9700486143931044
SCO1	Stromal_cells	diploid	chimp	C40280	-10.813776344853444	-0.3579113543233632	-20.57372684106816	-20.931638195391525	0.300864952440963	0.699135047559037
MPRIP	Stromal_cells	diploid	chimp	C40280	-9.205265601132544	-0.57146810358401	-18.334947022872296	-18.906415126456302	0.4353042020755565	0.5646957979244435
FAM104A	Stromal_cells	diploid	chimp	C40280	-10.842662946614372	-0.2356036354824588	-20.60884617803263	-20.844449813515087	0.2099062229840335	0.7900937770159666
SLC39A11	Stromal_cells	diploid	chimp	C40280	-9.226616216700956	0.154559812293268	-18.36830736525883	-18.21374755296556	0.1432077560994873	0.8567922439005128
CALCOCO2	Stromal_cells	diploid	chimp	C40280	-10.637342025761496	-0.3732360604897522	-20.355328741507584	-20.728564801997337	0.3114973146219126	0.6885026853780873
NMT1	Stromal_cells	diploid	chimp	C40280	-10.017405015855768	-0.4875142681483951	-19.53485639802895	-20.022370666177345	0.3858488866379994	0.6141511133620006
SRSF1	Stromal_cells	diploid	chimp	C40280	-8.895222966951481	-0.5968687056274753	-17.839457109094003	-18.43632581472148	0.4494671797575285	0.5505328202424715
VEZF1	Stromal_cells	diploid	chimp	C40280	-9.416038388665392	-0.5656651198016256	-18.65998644374872	-19.225651563550343	0.4320177551415732	0.5679822448584267
TEX2	Stromal_cells	diploid	chimp	C40280	-9.5130882108161	-0.1683114404289725	-18.806437715393304	-18.97474915582228	0.1549094016828976	0.8450905983171023
DCAF7	Stromal_cells	diploid	chimp	C40280	-9.244751807515373	-0.5203483512927107	-18.39656722823297	-18.91691557952569	0.4056865179632975	0.5943134820367025
BRIP1	Stromal_cells	diploid	chimp	C40280	-9.552092733959004	1.437568196603536	-18.864726152814526	-17.42715795621099	0.7624953784653576	0.2375046215346423
KAT7	Stromal_cells	diploid	chimp	C40280	-10.119521826082472	-0.3652884380071306	-19.67569159678202	-20.04098003478915	0.3060035529459732	0.6939964470540267
NCOR1	Stromal_cells	diploid	chimp	C40280	-8.270604555564855	-0.8399430828988415	-16.778456359850196	-17.618399442749038	0.5682649041600984	0.4317350958399015
COPS3	Stromal_cells	diploid	chimp	C40280	-10.297130287630647	-0.2491977114422567	-19.91529946905403	-20.164497180496287	0.2205741432603778	0.7794258567396222
KSR1	Stromal_cells	diploid	chimp	C40280	-9.07752065776896	0.2532391815697925	-18.133297489198025	-17.880058307628232	0.2237178127748822	0.7762821872251178
PRPSAP2	Stromal_cells	diploid	chimp	C40280	-10.08161844493296	-0.2309947704128347	-19.62367856815569	-19.854673338568524	0.2062563830241792	0.7937436169758207
PCTP	Stromal_cells	diploid	chimp	C40280	-10.599794680384113	0.1695100418300157	-20.307987060187564	-20.13847701835755	0.1559217216527865	0.8440782783472135
TOM1L1	Stromal_cells	diploid	chimp	C40280	-10.963449245132534	0.1901922362744948	-20.75375004284172	-20.56355780656722	0.1731998223206369	0.8268001776793631
C17orf80	Stromal_cells	diploid	chimp	C40280	-10.284841580080364	-0.3618240584780103	-19.89893948295749	-20.260763541435505	0.303595116401208	0.696404883598792
TOB1	Stromal_cells	diploid	chimp	C40280	-10.769932785810624	0.0061965286176145	-20.52008046563414	-20.513883937016526	0.0061773697274566	0.9938226302725436
VPS53	Stromal_cells	diploid	chimp	C40280	-9.186607025542775	-0.5112756912707147	-18.305712721413524	-18.81698841268424	0.4002699797437224	0.5997300202562775
SGSM2	Stromal_cells	diploid	chimp	C40280	-10.181489989676225	-0.3459208842651193	-19.76006211155074	-20.10598299581586	0.2924315353088189	0.7075684646911811
NPEPPS	Stromal_cells	diploid	chimp	C40280	-9.464272025591088	-0.6283337481596546	-18.73302572435424	-19.361359472513893	0.4665200271710487	0.5334799728289513
SSH2	Stromal_cells	diploid	chimp	C40280	-9.281103499457648	0.2203149327801873	-18.45299942576284	-18.23268449298265	0.1977339017199211	0.802266098280079
CLTC	Stromal_cells	diploid	chimp	C40280	-7.424028824500918	-0.1884342971993984	-15.206505017141176	-15.394939314340574	0.1717450796811712	0.8282549203188287
BCAS3	Stromal_cells	diploid	chimp	C40280	-8.529127526514163	0.4225336259831742	-17.227770395679578	-16.805236769696403	0.3446157839823078	0.6553842160176923
PTRH2	Stromal_cells	diploid	chimp	C40280	-11.254544615122844	0.0372658281729237	-21.09007639250421	-21.052810564331285	0.0365800028714107	0.9634199971285894
PELP1	Stromal_cells	diploid	chimp	C40280	-10.22294023725556	-0.4331677511205924	-19.816036250713697	-20.24920400183429	0.3515482958194182	0.6484517041805818
MINK1	Stromal_cells	diploid	chimp	C40280	-9.857405440742763	-0.1593437269499346	-19.309682108831293	-19.469025835781228	0.1472967884834162	0.8527032115165838
TP53	Stromal_cells	diploid	chimp	C40280	-10.440897695885688	-0.0578542123442815	-20.10428486176343	-20.16213907410771	0.0562124700208713	0.9437875299791288
CCDC40	Stromal_cells	diploid	chimp	C40280	-10.7788685093809	0.0208848680194114	-20.53104763530467	-20.51016276728526	0.0206682895215143	0.9793317104784856
ARHGDIA	Stromal_cells	diploid	chimp	C40280	-10.366036865927692	-0.1961907347658175	-20.00643334851748	-20.202624083283293	0.1781445366815444	0.8218554633184557
TTYH2	Stromal_cells	diploid	chimp	C40280	-10.430367692483545	0.0179971074923238	-20.09059380537976	-20.07259669788743	0.0178361267292652	0.9821638732707348
RAB40B	Stromal_cells	diploid	chimp	C40280	-11.38087004237839	-0.0965744508064396	-21.230360400300903	-21.326934851107342	0.0920577019529298	0.9079422980470704
CSNK1D	Stromal_cells	diploid	chimp	C40280	-9.742964934801083	-0.4658892472139655	-19.14524787701692	-19.611137124230883	0.3724232139239934	0.6275767860760065
TBCD	Stromal_cells	diploid	chimp	C40280	-9.595139535537388	-0.1486994894193784	-18.928675580398103	-19.07737506981748	0.138171935559488	0.861828064440512
NARF	Stromal_cells	diploid	chimp	C40280	-10.550947809135906	-0.0988165809301405	-20.245944554959248	-20.344761135889385	0.0940911462547327	0.9059088537452672
RPTOR	Stromal_cells	diploid	chimp	C40280	-8.824579623053493	-0.4854740676346765	-17.723667744937924	-18.2091418125726	0.3845946161744619	0.6154053838255381
FOXK2	Stromal_cells	diploid	chimp	C40280	-9.213803928332508	-0.4292676263044193	-18.348299924577017	-18.77756755088144	0.3490143150271934	0.6509856849728066
WDR45B	Stromal_cells	diploid	chimp	C40280	-10.232188603492734	-0.4422881727221863	-19.82847476478134	-20.270762937503527	0.3574355607710703	0.6425644392289297
P3H4	Stromal_cells	diploid	chimp	C40280	-8.847266749396129	-0.0712833981907507	-17.760970516951854	-17.832253915142605	0.0688020450859592	0.9311979549140408
NT5C3B	Stromal_cells	diploid	chimp	C40280	-11.496256159512123	-0.3644308957148504	-21.355497325917494	-21.719928221632344	0.305408166393844	0.6945918336061561
RETREG3	Stromal_cells	diploid	chimp	C40280	-10.777336258848978	-0.3234458194876488	-20.52916826296969	-20.852614082457343	0.2763488353488833	0.7236511646511167
ERBB2	Stromal_cells	diploid	chimp	C40280	-10.140626390008157	-0.3495867986515186	-19.70451848771254	-20.05410528636406	0.2950206720464841	0.7049793279535159
IGFBP4	Stromal_cells	diploid	chimp	C40280	-10.258777448924295	-0.1461026418798283	-19.86413275212495	-20.010235394004777	0.1359309910345316	0.8640690089654683
FKBP10	Stromal_cells	diploid	chimp	C40280	-8.167717283203649	0.0032988063058744	-16.595639410213206	-16.59234060390733	0.0032933712224243	0.9967066287775757
MSI2	Stromal_cells	diploid	chimp	C40280	-7.866305811820457	-0.2598419057564812	-16.046967898090298	-16.30680980384678	0.2288265057430036	0.7711734942569963
HS3ST3A1	Stromal_cells	diploid	chimp	C40280	-10.481403009298631	2.331005017373439	-20.156727377503337	-17.825722360129898	0.9028019877058436	0.0971980122941562
PITPNC1	Stromal_cells	diploid	chimp	C40280	-9.665762078689184	1.5365569226075628	-19.032727747811272	-17.49617082520371	0.7848794956690768	0.2151205043309233
PRKCA	Stromal_cells	diploid	chimp	C40280	-8.744853412089261	1.680469812743322	-17.591701824013082	-15.91123201126976	0.8137135642641716	0.1862864357358283
CEP112	Stromal_cells	diploid	chimp	C40280	-8.109709192012222	-0.410421216436788	-16.491563178351804	-16.90198439478859	0.3366292313920776	0.6633707686079223
ABCA5	Stromal_cells	diploid	chimp	C40280	-10.386416884416407	0.3609705137449984	-20.03319171380976	-19.672221200064754	0.3030004499296542	0.6969995500703458
FLCN	Stromal_cells	diploid	chimp	C40280	-11.24487586925619	-0.2319247083885613	-21.07919788960632	-21.31112259799488	0.206994172254315	0.7930058277456851
ANKRD40	Stromal_cells	diploid	chimp	C40280	-10.23072662261958	-0.3076453935239591	-19.826509709702	-20.13415510322596	0.2648240300481215	0.7351759699518784
SLC38A10	Stromal_cells	diploid	chimp	C40280	-10.07941310739807	-0.296102161634991	-19.62064277577552	-19.91674493741051	0.2562885546382303	0.7437114453617697
UBE2Z	Stromal_cells	diploid	chimp	C40280	-10.08063338007614	-0.4536065121276244	-19.62232269075048	-20.075929202878104	0.3646673202283461	0.6353326797716539
IGF2BP1	Stromal_cells	diploid	chimp	C40280	-8.75883273867312	-0.6332715006775835	-17.614939778271367	-18.24821127894895	0.4691477264468783	0.5308522735531217
ABR	Stromal_cells	diploid	chimp	C40280	-9.2576267277453	-0.2402502309169527	-18.4165866965246	-18.65683692744156	0.2135689529189229	0.7864310470810771
TAOK1	Stromal_cells	diploid	chimp	C40280	-8.343603035433869	-0.9749523982701228	-16.906784302907138	-17.88173670117726	0.6227896910009655	0.3772103089990344
SAP30BP	Stromal_cells	diploid	chimp	C40280	-9.9178566048309	-0.4509913689975705	-19.395404726298096	-19.846396095295667	0.3630036599287849	0.6369963400712151
ACOX1	Stromal_cells	diploid	chimp	C40280	-10.33768929329103	-0.2564880534486029	-19.96906528751433	-20.22555334096293	0.2262357616815009	0.773764238318499
PRPSAP1	Stromal_cells	diploid	chimp	C40280	-10.954792996585953	-0.1062831835074611	-20.74346976000948	-20.84975294351694	0.1008300180902841	0.8991699819097159
SRSF2	Stromal_cells	diploid	chimp	C40280	-10.437838891815504	-0.1950286878066513	-20.100310277770927	-20.29533896557757	0.1771889469269687	0.8228110530730313
MPP3	Stromal_cells	diploid	chimp	C40280	-10.27810794288636	-0.1901307561134295	-19.88996120207652	-20.08009195818995	0.1731489889499384	0.8268510110500615
LSM12	Stromal_cells	diploid	chimp	C40280	-11.215929882573889	-0.1658843173642914	-21.04650998039789	-21.212394297762177	0.1528557716016574	0.8471442283983426
EIF4A1	Stromal_cells	diploid	chimp	C40280	-8.759127207510279	-0.2630607323279221	-17.615428824374167	-17.878489556702085	0.2313047887561436	0.7686952112438564
SNHG16	Stromal_cells	diploid	chimp	C40280	-9.74948949010734	-0.3311899777845006	-19.154698418411503	-19.485888396196003	0.2819312610265096	0.7180687389734903
COX11	Stromal_cells	diploid	chimp	C40280	-11.225019227290376	-0.249411965670312	-21.056793735519754	-21.306205701190063	0.2207411206571945	0.7792588793428056
STXBP4	Stromal_cells	diploid	chimp	C40280	-9.066742766670767	-0.1555538467225865	-18.11612369911752	-18.271677545840102	0.1440590139288079	0.8559409860711921
MFAP4	Stromal_cells	diploid	chimp	C40280	-8.036021122225101	1.3528715655716486	-16.358310926584018	-15.00543936101237	0.7415030969505202	0.2584969030494798
NDEL1	Stromal_cells	diploid	chimp	C40280	-10.143654302230198	-0.0206458107244136	-19.708646479704583	-19.729292290429	0.0204341451460563	0.9795658548539437
COG1	Stromal_cells	diploid	chimp	C40280	-10.776717612848376	-0.2779231686167662	-20.5284093234922	-20.806332492108965	0.2426449920881068	0.7573550079118931
ACSF2	Stromal_cells	diploid	chimp	C40280	-10.072378958948972	0.0141584931744026	-19.61095281856279	-19.596794325388387	0.0140587330824255	0.9859412669175744
SP2	Stromal_cells	diploid	chimp	C40280	-10.964460118133651	-0.1643950103816678	-20.754949519069736	-20.919344529451404	0.151593173822544	0.8484068261774561
CRK	Stromal_cells	diploid	chimp	C40280	-9.99492756301908	-0.3968940030265634	-19.50355530022462	-19.900449303251182	0.3275947052183969	0.6724052947816032
CDK12	Stromal_cells	diploid	chimp	C40280	-9.059266455945046	-0.727882532622271	-18.104196063639343	-18.832078596261617	0.5170695022213191	0.4829304977786809
TBC1D16	Stromal_cells	diploid	chimp	C40280	-9.807877381194464	-0.1025660864640942	-19.238863252914538	-19.34142933937863	0.0974814964746344	0.9025185035253656
NXN	Stromal_cells	diploid	chimp	C40280	-8.48436404795535	-0.1637005497952159	-17.151000184914	-17.314700734709216	0.1510037840902047	0.8489962159097952
GLOD4	Stromal_cells	diploid	chimp	C40280	-10.327023324155832	-0.3367009416338113	-19.95496055277608	-20.29166149440989	0.2858776277582862	0.7141223722417138
SRR	Stromal_cells	diploid	chimp	C40280	-10.5642765639036	-0.1652947358957704	-20.262924883516085	-20.42821961941185	0.1523561637981502	0.8476438362018499
TSR1	Stromal_cells	diploid	chimp	C40280	-9.610010700062368	-0.2692353143173918	-18.95067525533843	-19.219910569655823	0.2360365370456663	0.7639634629543337
MIS12	Stromal_cells	diploid	chimp	C40280	-11.2035663155052	-0.2630247407787892	-21.032493224205627	-21.295517964984416	0.2312771217267932	0.768722878273207
SRP68	Stromal_cells	diploid	chimp	C40280	-10.167068569539584	-0.400350829839983	-19.740500879870297	-20.14085170971028	0.3299150809916484	0.6700849190083515
DNAJC7	Stromal_cells	diploid	chimp	C40280	-9.7939131365157	-0.5974655812521091	-19.21880081269328	-19.816266393945387	0.4497956813314484	0.5502043186685516
TMUB2	Stromal_cells	diploid	chimp	C40280	-11.166073860193505	-0.2864415566486152	-20.98978648457941	-21.276228041228027	0.2490690358291294	0.7509309641708706
STAT3	Stromal_cells	diploid	chimp	C40280	-9.635896783605842	0.0027438098719973	-18.988856415452183	-18.986112605580185	0.0027400490661222	0.9972599509338778
AXIN2	Stromal_cells	diploid	chimp	C40280	-9.844651664725545	0.0003022179771612	-19.29149625595072	-19.29119403797356	0.0003021723139086	0.9996978276860916
ASPSCR1	Stromal_cells	diploid	chimp	C40280	-11.195891160988603	-0.2059752988283243	-21.023775251611564	-21.22975055043989	0.1861468208382654	0.8138531791617346
FASN	Stromal_cells	diploid	chimp	C40280	-9.49677750649134	0.2609894411173705	-18.78196594995448	-18.520976508837105	0.2297109470361594	0.7702890529638405
NLGN2	Stromal_cells	diploid	chimp	C40280	-9.834058461643346	-0.3547041507402894	-19.276364611206425	-19.631068761946715	0.2986190844585709	0.7013809155414292
CHD3	Stromal_cells	diploid	chimp	C40280	-7.970133301213137	-0.7732941802471665	-16.23817521066264	-17.011469390909806	0.5385096707271362	0.4614903292728639
CNTROB	Stromal_cells	diploid	chimp	C40280	-10.590249050534563	-0.2675309537296435	-20.295903086690355	-20.56343404042	0.2347333576005459	0.7652666423994541
GABARAP	Stromal_cells	diploid	chimp	C40280	-9.684453643924318	-0.4069962738361426	-19.06008757107813	-19.467083844914274	0.334353329394534	0.665646670605466
STX8	Stromal_cells	diploid	chimp	C40280	-9.409713087174708	0.0707293236806733	-18.65037105122305	-18.579641727542377	0.0682859490706851	0.9317140509293148
UBB	Stromal_cells	diploid	chimp	C40280	-10.067591317891948	-0.2946636047993962	-19.604351472692134	-19.899015077491526	0.2552179135504034	0.7447820864495965
GPRC5C	Stromal_cells	diploid	chimp	C40280	-10.421682240092704	-0.0629386910789547	-20.079283078647528	-20.142221769726483	0.0609989589348936	0.9390010410651064
USP32	Stromal_cells	diploid	chimp	C40280	-8.9707691836975	-0.2808065630952078	-17.96209506179261	-18.242901624887818	0.2448256000488722	0.7551743999511278
PPM1D	Stromal_cells	diploid	chimp	C40280	-9.825873664198513	-0.0501772472639531	-19.26465667770734	-19.314833924971293	0.0489391633708595	0.9510608366291404
TANC2	Stromal_cells	diploid	chimp	C40280	-8.349638931437575	0.6668039500250664	-16.917343832063754	-16.250539882038687	0.4866533597558756	0.5133466402441244
GAA	Stromal_cells	diploid	chimp	C40280	-10.433018863060475	-0.290514042025812	-20.09404308984567	-20.38455713187148	0.2521209724982066	0.7478790275017935
CANT1	Stromal_cells	diploid	chimp	C40280	-10.535355346915354	-0.3244854348379604	-20.226031858184992	-20.55051729302296	0.2771007632822909	0.7228992367177091
KRT19	Stromal_cells	diploid	chimp	C40280	-10.45616540913198	0.1109630956488523	-20.12409351134728	-20.013130415698424	0.1050282233276929	0.8949717766723072
WIPF2	Stromal_cells	diploid	chimp	C40280	-10.018856665978737	-0.3839368233876569	-19.53687416599883	-19.92081098938649	0.318825539885	0.6811744601149999
BPTF	Stromal_cells	diploid	chimp	C40280	-7.599264654600545	-1.0051303935726037	-15.544539075373146	-16.54966946894575	0.6340030919519504	0.3659969080480496
DCAKD	Stromal_cells	diploid	chimp	C40280	-10.630946765714512	-0.3353731137703057	-20.34728668160183	-20.68265979537213	0.2849287663515772	0.7150712336484227
FAM222B	Stromal_cells	diploid	chimp	C40280	-9.541183880003054	-0.1500793801331923	-18.84845689648262	-18.998536276615813	0.1393603439770733	0.8606396560229267
STAT5B	Stromal_cells	diploid	chimp	C40280	-10.298960333602368	-0.1170732978369173	-19.917733035343755	-20.034806333180672	0.1104800091173789	0.889519990882621
CNP	Stromal_cells	diploid	chimp	C40280	-11.095360755727336	-0.3797966264227704	-20.90841614882089	-21.28821277524366	0.315999497303033	0.6840005026969671
EIF1	Stromal_cells	diploid	chimp	C40280	-9.772907438240576	-0.5157226218054269	-19.18854292345644	-19.704265545261865	0.4029310163756497	0.5970689836243502
RNF213	Stromal_cells	diploid	chimp	C40280	-9.160916884734112	0.167876778597808	-18.26533883564553	-18.09746205704772	0.1545419932124986	0.8454580067875015
PRPF8	Stromal_cells	diploid	chimp	C40280	-7.860225939034735	-0.6334214716629489	-16.035699432295438	-16.669120903958387	0.469227332915947	0.530772667084053
PITPNA	Stromal_cells	diploid	chimp	C40280	-9.615964024327395	-0.2931053997100008	-18.959468981728502	-19.252574381438503	0.2540564856763909	0.7459435143236091
ZBTB4	Stromal_cells	diploid	chimp	C40280	-9.96501499796446	-0.3530841695922539	-19.46173188550842	-19.814816055100675	0.2974819397700106	0.7025180602299895
SNHG29	Stromal_cells	diploid	chimp	C40280	-11.448488489977963	-0.2755639341788019	-21.304040323410568	-21.57960425758937	0.240856104699053	0.759143895300947
TVP23C	Stromal_cells	diploid	chimp	C40280	-9.515323654069348	-0.0737789532262809	-18.80978720466105	-18.88356615788733	0.0711230035870453	0.9288769964129544
PPM1E	Stromal_cells	diploid	chimp	C40280	-10.387144141808204	1.5157754171927564	-20.034144930769227	-18.51836951357647	0.780362192132721	0.219637807867279
TOM1L2	Stromal_cells	diploid	chimp	C40280	-9.63892522136362	-0.3415879937736257	-18.99331385011923	-19.33490184389285	0.2893590671088129	0.7106409328911871
CTDNEP1	Stromal_cells	diploid	chimp	C40280	-10.51106820767653	-0.3801670177603818	-20.19491128411273	-20.57507830187312	0.3162527982510195	0.6837472017489804
UBE2O	Stromal_cells	diploid	chimp	C40280	-9.69837222719959	-0.2270941614819861	-19.080412124405623	-19.30750628588761	0.2031542534189541	0.7968457465810459
CCDC57	Stromal_cells	diploid	chimp	C40280	-9.316159194528783	0.0650881755316348	-18.507150552416856	-18.44206237688522	0.0630151594016503	0.9369848405983496
ATAD5	Stromal_cells	diploid	chimp	C40280	-10.373887232155504	0.582316867057461	-20.01675122548973	-19.43443435843227	0.4413973419438391	0.5586026580561608
CRLF3	Stromal_cells	diploid	chimp	C40280	-11.224016743667642	-0.1760225138821702	-21.05566038950716	-21.231682903389327	0.1614008969968531	0.838599103003147
MYO1D	Stromal_cells	diploid	chimp	C40280	-7.86216341520507	0.8062396652992501	-16.039291223062534	-15.233051557763284	0.5534659694351567	0.4465340305648432
TMEM94	Stromal_cells	diploid	chimp	C40280	-10.562502170547706	-0.2065254508568515	-20.260666578176533	-20.467192029033384	0.186594440674934	0.8134055593250661
GRB2	Stromal_cells	diploid	chimp	C40280	-9.499857506483195	-0.4523899355921124	-18.78659140986427	-19.23898134545638	0.3638939190424142	0.6361060809575858
ERN1	Stromal_cells	diploid	chimp	C40280	-10.626837949135274	0.0908672951138739	-20.342115190753827	-20.25124789563996	0.0868611191496338	0.9131388808503662
SUZ12	Stromal_cells	diploid	chimp	C40280	-10.208662294939437	-0.3946246039322289	-19.796797129786373	-20.1914217337186	0.3260670164392829	0.6739329835607171
PFAS	Stromal_cells	diploid	chimp	C40280	-11.088825019001735	-0.1841639339881204	-20.90084111650517	-21.085005050493287	0.1682005675492526	0.8317994324507474
CDC42EP4	Stromal_cells	diploid	chimp	C40280	-10.557461971038697	0.1198899978945674	-20.254248123781714	-20.134358125887147	0.1129819948011816	0.8870180051988185
CCDC43	Stromal_cells	diploid	chimp	C40280	-10.806750702713943	-0.3249709481153502	-20.56515817660964	-20.89012912472499	0.2774516552716797	0.7225483447283203
FZD2	Stromal_cells	diploid	chimp	C40280	-10.578963706873004	-0.3701789341120261	-20.28159150168543	-20.651770435797456	0.309389254239639	0.690610745760361
ZNF594	Stromal_cells	diploid	chimp	C40280	-11.054420028451704	-0.1131075557465486	-20.860813673086668	-20.973921228833216	0.1069453982041088	0.8930546017958911
CUEDC1	Stromal_cells	diploid	chimp	C40280	-10.038130742627065	-0.1276123802700475	-19.5636218366194	-19.691234216889445	0.1198055062190237	0.8801944937809761
KCTD2	Stromal_cells	diploid	chimp	C40280	-10.834699076075069	-0.2026467485960487	-20.59918189530265	-20.8018286438987	0.1834333562033194	0.8165666437966805
SLC26A11	Stromal_cells	diploid	chimp	C40280	-11.379284355652397	-0.134944290083073	-21.228620769062854	-21.363565059145927	0.1262354123152523	0.8737645876847476
POLR2A	Stromal_cells	diploid	chimp	C40280	-8.366966017431535	-0.5352755951642294	-16.94761326211495	-17.48288885727918	0.4144920952398705	0.5855079047601295
OGFOD3	Stromal_cells	diploid	chimp	C40280	-11.430970509900368	-0.2243471468271245	-21.285046364823465	-21.50939351165059	0.2009622971858757	0.7990377028141243
CYB5D1	Stromal_cells	diploid	chimp	C40280	-10.8843101355462	-0.1818908391406104	-20.65916352681382	-20.841054365954427	0.1663076579787402	0.8336923420212599
NPLOC4	Stromal_cells	diploid	chimp	C40280	-9.597736757487493	-0.5072953628578531	-18.93252121161921	-19.439816574477064	0.3978781002289347	0.6021218997710652
EXOC7	Stromal_cells	diploid	chimp	C40280	-9.59989330146845	-0.5415189012150988	-18.935713241391763	-19.477232142606866	0.4181362127769987	0.5818637872230012
MXRA7	Stromal_cells	diploid	chimp	C40280	-10.07192085020309	-0.3098197579579143	-19.61032137749078	-19.92014113544869	0.2664208338840267	0.7335791661159732
SKA2	Stromal_cells	diploid	chimp	C40280	-9.844688549558692	-0.2886073248839729	-19.291548901176743	-19.58015622606072	0.25069361838861	0.74930638161139
GJC1	Stromal_cells	diploid	chimp	C40280	-9.915516275945134	-0.2597328071958707	-19.392100652782275	-19.651833459978143	0.2287423672351877	0.7712576327648122
NAA38	Stromal_cells	diploid	chimp	C40280	-9.747526984486951	0.2163062377006176	-19.15185677504416	-18.935550537343538	0.1945114068749845	0.8054885931250155
AFMID	Stromal_cells	diploid	chimp	C40280	-11.401323546744042	-0.1097679280131807	-21.25275113688865	-21.362519064901832	0.1039579425703148	0.8960420574296851
RFLNB	Stromal_cells	diploid	chimp	C40280	-10.772326772046249	0.147735882952368	-20.52302038435248	-20.37528450140012	0.1373410722147866	0.8626589277852134
ACTG1	Stromal_cells	diploid	chimp	C40280	-7.051112381782831	-0.67537265995834	-14.465159767815123	-15.140532427773463	0.4910332862526722	0.5089667137473278
SEPTIN9	Stromal_cells	diploid	chimp	C40280	-8.486523775403997	-0.6966804260204037	-17.154714052305074	-17.851394478325478	0.5017635054468148	0.4982364945531852
HGS	Stromal_cells	diploid	chimp	C40280	-10.693428619606248	-0.3236800878731181	-20.425480986808747	-20.749161074681865	0.2765183440828252	0.7234816559171748
RAD51D	Stromal_cells	diploid	chimp	C40280	-11.31009005506593	-0.0859946019270445	-21.15218218917494	-21.238176791101985	0.0824008155258764	0.9175991844741236
TLCD2	Stromal_cells	diploid	chimp	C40280	-10.768222064836104	0.1283653210176501	-20.517978871158583	-20.389613550140936	0.1204679910819849	0.8795320089180152
P4HB	Stromal_cells	diploid	chimp	C40280	-7.337081010396584	0.2289936578862334	-15.036329357244291	-14.807335699358058	0.2046664224148697	0.7953335775851303
ANKFY1	Stromal_cells	diploid	chimp	C40280	-9.12077351057136	-0.6019894974984616	-18.20196648797336	-18.80395598547182	0.4522791378772829	0.5477208621227171
SMYD4	Stromal_cells	diploid	chimp	C40280	-10.69541766814723	-0.1710215972595108	-20.427956436717107	-20.598978033976618	0.1571966289680615	0.8428033710319385
GPATCH8	Stromal_cells	diploid	chimp	C40280	-8.144197986131818	-0.8550121653232348	-16.55352907451017	-17.408541239833408	0.5747219825937421	0.4252780174062581
HEXIM1	Stromal_cells	diploid	chimp	C40280	-11.03738587962903	-0.3227352984879061	-20.84090158935487	-21.163636887842777	0.2758344832925806	0.7241655167074194
ZNF286A	Stromal_cells	diploid	chimp	C40280	-11.052216649319924	-0.2265608282405403	-20.85824154487444	-21.084802373114982	0.2027291557447138	0.7972708442552862
TMEM220	Stromal_cells	diploid	chimp	C40280	-10.5957805287115	-0.121016494356045	-20.30290786562253	-20.423924359978567	0.1139806548461937	0.8860193451538063
SMTNL2	Stromal_cells	diploid	chimp	C40280	-10.251251067391967	0.1158402260688727	-19.85405463791384	-19.738214411844968	0.1093824906090281	0.8906175093909718
NBR1	Stromal_cells	diploid	chimp	C40280	-9.45574764570818	-0.3992100030656296	-18.72015381609495	-19.11936381916058	0.329150193956106	0.670849806043894
SUMO2	Stromal_cells	diploid	chimp	C40280	-10.767796705144969	-0.3583365950735811	-20.517456225601368	-20.87579282067495	0.3011621899498609	0.6988378100501391
MSL1	Stromal_cells	diploid	chimp	C40280	-9.666186665806997	-0.6462210018846405	-19.03335007220892	-19.679571074093563	0.4759776809098253	0.5240223190901747
RNFT1	Stromal_cells	diploid	chimp	C40280	-11.031332528457495	-0.2456813285149799	-20.83381049105144	-21.079491819566417	0.2178285590510244	0.7821714409489756
JPT1	Stromal_cells	diploid	chimp	C40280	-10.805820440855689	-0.1235952334180829	-20.564022808083813	-20.687618041501896	0.1162625241040524	0.8837374758959478
MYO18A	Stromal_cells	diploid	chimp	C40280	-9.651340633054437	-0.4809759498499914	-19.01156697300299	-19.49254292285298	0.3818202151592956	0.6181797848407043
TRPV1	Stromal_cells	diploid	chimp	C40280	-10.61879293082212	-0.0457281239994637	-20.331978953755865	-20.37770707775533	0.0446983495203535	0.9553016504796464
AMZ2	Stromal_cells	diploid	chimp	C40280	-9.978785137619342	-0.2252508467447036	-19.481009043137263	-19.706259889881967	0.2016840613138394	0.7983159386861606
NF1	Stromal_cells	diploid	chimp	C40280	-8.059798582354986	-0.4290542802402441	-16.401436000475726	-16.83049028071597	0.3488754149771074	0.6511245850228926
PSMD12	Stromal_cells	diploid	chimp	C40280	-9.733115653871485	-0.4534469242260641	-19.130964270373504	-19.584411194599568	0.3645659207283372	0.6354340792716628
SHPK	Stromal_cells	diploid	chimp	C40280	-10.45365440709985	-0.1198652238104926	-20.120839129336908	-20.2407043531474	0.1129600194703367	0.8870399805296633
ZNF624	Stromal_cells	diploid	chimp	C40280	-10.441446745086033	-0.2278483966246582	-20.104998078620728	-20.332846475245383	0.2037550358902072	0.7962449641097927
MYO1C	Stromal_cells	diploid	chimp	C40280	-9.177251937743266	-0.1084594215472662	-18.291026966920697	-18.399486388467963	0.1027846983129897	0.8972153016870102
DDX42	Stromal_cells	diploid	chimp	C40280	-8.830036310556048	-0.6905181838573959	-17.732649884604406	-18.4231680684618	0.4986837722275944	0.5013162277724056
HELZ	Stromal_cells	diploid	chimp	C40280	-8.438547802682317	-0.6980925150282503	-17.07197820999404	-17.77007072502229	0.5024665632171822	0.4975334367828178
ZNF652	Stromal_cells	diploid	chimp	C40280	-9.080175036662334	-0.6695856847418185	-18.137523216129544	-18.807108900871363	0.4880793696166583	0.5119206303833417
MAP3K3	Stromal_cells	diploid	chimp	C40280	-10.098502978837796	-0.2021481806907666	-19.64688658198972	-19.849034762680485	0.1830261407783628	0.8169738592216372
KIAA0753	Stromal_cells	diploid	chimp	C40280	-9.74906093356626	-0.2074125794003976	-19.15407795337228	-19.36149053277267	0.1873157159848292	0.8126842840151709
ALOX12-AS1	Stromal_cells	diploid	chimp	C40280	-10.335332423920224	0.5647491110890677	-19.965950656626543	-19.40120154553748	0.4314972400949416	0.5685027599050584
COX10-DT	Stromal_cells	diploid	chimp	C40280	-8.498268817901549	0.1275895293057516	-17.174893266916936	-17.047303737611184	0.119785392696267	0.8802146073037329
CDRT4	Stromal_cells	diploid	chimp	C40280	-10.52851347911236	0.1016275036019428	-20.21727779547055	-20.115650291868608	0.0966340104187223	0.9033659895812778
POLG2	Stromal_cells	diploid	chimp	C40280	-11.30551552673988	0.1719291664384101	-21.14709244519092	-20.975163278752508	0.1579611843355598	0.84203881566444
CEP95	Stromal_cells	diploid	chimp	C40280	-9.16456017414352	-0.3311982374214856	-18.27107316149265	-18.60227139891414	0.28193719198913	0.71806280801087
ENSG00000262879	Stromal_cells	diploid	chimp	C40280	-11.029285944633802	-0.1433794122435152	-20.83141127167988	-20.974790683923395	0.1335747258320497	0.8664252741679502
RNF213-AS1	Stromal_cells	diploid	chimp	C40280	-10.375763847838812	0.2297119837145019	-20.01921573228136	-19.78950374856685	0.2052375259219813	0.7947624740780186
DYNLL2	Stromal_cells	diploid	chimp	C40280	-10.482219309351771	-0.1181593924044613	-20.157780619899565	-20.275940012304027	0.1114455874975653	0.8885544125024347
BAHCC1	Stromal_cells	diploid	chimp	C40280	-10.47710550097793	-0.2437849235123935	-20.151180095017818	-20.39496501853021	0.2163438378461333	0.7836561621538667
STRADA	Stromal_cells	diploid	chimp	C40280	-10.097358094891831	-0.1711008902282991	-19.6453148616413	-19.8164157518696	0.1572634547000151	0.8427365452999848
AARSD1	Stromal_cells	diploid	chimp	C40280	-11.282120707662664	-0.2827045858477853	-21.12099237597776	-21.40369696182554	0.2462575788480816	0.7537424211519184
TAF15	Stromal_cells	diploid	chimp	C40280	-8.522937507975843	-0.8615074069932015	-17.217180071867812	-18.078687478861013	0.5774753146353873	0.4225246853646128
CWC25	Stromal_cells	diploid	chimp	C40280	-11.32681190244403	-0.2779959780057943	-21.170749076198067	-21.44874505420386	0.2427001326361111	0.757299867363889
SOCS7	Stromal_cells	diploid	chimp	C40280	-10.739794351055703	-0.1740685865750037	-20.482963733248152	-20.65703231982316	0.1597607334513824	0.8402392665486176
MLLT6	Stromal_cells	diploid	chimp	C40280	-10.413812113698503	-0.2599421573465754	-20.069020108753648	-20.328962266100223	0.2289038132368772	0.7710961867631227
SYNRG	Stromal_cells	diploid	chimp	C40280	-9.562026359829	-0.4778348615112548	-18.879518709582594	-19.35735357109385	0.3798754050347166	0.6201245949652834
AATF	Stromal_cells	diploid	chimp	C40280	-10.10599346116198	-0.1342918861180244	-19.6571627156411	-19.791454601759124	0.1256651788426642	0.8743348211573356
ARHGAP23	Stromal_cells	diploid	chimp	C40280	-10.394458214002375	-0.3023629000723176	-20.04372516786857	-20.346088067940887	0.2609301922694684	0.7390698077305315
TADA2A	Stromal_cells	diploid	chimp	C40280	-10.494829600254846	-0.2990383106364938	-20.17403301542504	-20.47307132606153	0.2584689996337747	0.7415310003662253
PIP4K2B	Stromal_cells	diploid	chimp	C40280	-10.171252351389816	-0.4738778372800568	-19.746180372325	-20.220058209605053	0.3774166956079009	0.6225833043920991
PCGF2	Stromal_cells	diploid	chimp	C40280	-10.942498812934428	-0.3477971550140247	-20.728841317973725	-21.07663847298775	0.2937578806413871	0.7062421193586129
DDX52	Stromal_cells	diploid	chimp	C40280	-9.541410304809451	-0.5370776030650503	-18.84879484220061	-19.385872445265665	0.4155462350408633	0.5844537649591367
MYO19	Stromal_cells	diploid	chimp	C40280	-9.97485521682492	-0.2607776369342965	-19.47551160853117	-19.736289245465468	0.2295477793133724	0.7704522206866276
GGNBP2	Stromal_cells	diploid	chimp	C40280	-9.34648460150085	-0.6346748734471036	-18.553781523417403	-19.188456396864503	0.4698921875718033	0.5301078124281967
ACACA	Stromal_cells	diploid	chimp	C40280	-8.318798583664842	-0.350279153750769	-16.8633077702076	-17.21358692395837	0.2955085991501588	0.7044914008498412
ENSG00000290928	Stromal_cells	diploid	chimp	C40280	-9.634258567035255	-0.268071709186021	-18.986444368885984	-19.254516078072005	0.2351470678448898	0.7648529321551102
ENSG00000291214	Stromal_cells	diploid	chimp	C40280	-9.658177861474504	-0.1217412744841368	-19.021604903157176	-19.14334617764132	0.1146225914011357	0.8853774085988643
RALBP1	Stromal_cells	diploid	chimp	C40280	-10.454574699692031	-0.3795850171540742	-20.12203203116865	-20.50161704832273	0.3158547411415369	0.6841452588584631
DSG2	Stromal_cells	diploid	chimp	C40280	-8.194720818222114	0.2699235078930364	-16.643841429099943	-16.373917921206907	0.2365621109238723	0.7634378890761276
NEDD4L	Stromal_cells	diploid	chimp	C40280	-9.22099612138007	1.1436920969402529	-18.359535471208176	-17.215843374267923	0.6813596038765444	0.3186403961234556
CTDP1	Stromal_cells	diploid	chimp	C40280	-11.046872235011891	-0.118266077507922	-20.851998372308763	-20.970264449816685	0.1115403779605385	0.8884596220394616
ROCK1	Stromal_cells	diploid	chimp	C40280	-8.567035437998292	-0.7978483088813635	-17.292446193211735	-18.09029450209309	0.5497031778489871	0.4502968221510128
ZNF532	Stromal_cells	diploid	chimp	C40280	-8.93633620625899	0.3284290640202166	-17.90635051116714	-17.577921447146924	0.27994599584948	0.7200540041505199
LMAN1	Stromal_cells	diploid	chimp	C40280	-8.043388213091635	-0.2489970653243745	-16.37168558653153	-16.620682651855905	0.2204177387975966	0.7795822612024034
TIMM21	Stromal_cells	diploid	chimp	C40280	-10.904254804496622	-0.2296357574032121	-20.683128207734264	-20.91276396513748	0.2051769418012081	0.7948230581987921
PIAS2	Stromal_cells	diploid	chimp	C40280	-9.323584168172678	0.08504725425324	-18.51858611843393	-18.43353886418069	0.0815311181851473	0.9184688818148528
PIK3C3	Stromal_cells	diploid	chimp	C40280	-9.276196118688803	-0.4203286009119224	-18.44539782345021	-18.865726424362133	0.3431690508995109	0.6568309491004891
THOC1	Stromal_cells	diploid	chimp	C40280	-9.625834089067604	-0.3486951686474597	-18.974031378554425	-19.322726547201885	0.2943918110114181	0.7056081889885819
CDH7	Stromal_cells	diploid	chimp	C40280	-9.531588850457595	1.2651885713842503	-18.834125897939263	-17.568937326555012	0.717813921096458	0.2821860789035419
PHLPP1	Stromal_cells	diploid	chimp	C40280	-8.36241498609308	0.0336096685636243	-16.93966912239121	-16.906059453827584	0.0330511384763918	0.966948861523608
ME2	Stromal_cells	diploid	chimp	C40280	-10.083382531035296	-0.104662222884766	-19.626106195909912	-19.73076841879468	0.0993713170274037	0.9006286829725962
EPB41L3	Stromal_cells	diploid	chimp	C40280	-9.45738838115285	1.3020099197429893	-18.72263255929405	-17.420622639551066	0.7280154238821375	0.2719845761178625
SEH1L	Stromal_cells	diploid	chimp	C40280	-10.760739252994853	-0.2473992262344496	-20.508778954274828	-20.75617818050928	0.2191710960848391	0.7808289039151609
ARHGAP28	Stromal_cells	diploid	chimp	C40280	-8.404764726841856	0.2117089086304986	-17.01342139234558	-16.801712483715082	0.1907997855149991	0.8092002144850009
WDR7	Stromal_cells	diploid	chimp	C40280	-9.42278778873816	-0.108931467367185	-18.67023703967996	-18.779168507047142	0.1032081250994334	0.8967918749005667
TXNL1	Stromal_cells	diploid	chimp	C40280	-9.97022894500425	-0.4032267907015985	-19.469035815427134	-19.87226260612873	0.3318394504606415	0.6681605495393584
ZNF516	Stromal_cells	diploid	chimp	C40280	-8.69753338800977	-0.1439624445570828	-17.512729433840633	-17.656691878397716	0.1340797325322635	0.8659202674677365
ADNP2	Stromal_cells	diploid	chimp	C40280	-9.923422113053842	-0.2769690688213728	-19.40325737284377	-19.68022644166514	0.2419220550077989	0.758077944992201
RBFA	Stromal_cells	diploid	chimp	C40280	-11.114073012050492	-0.272398466206468	-20.9300531767945	-21.20245164300097	0.2384492516136668	0.7615507483863333
USP14	Stromal_cells	diploid	chimp	C40280	-9.574044888514472	-0.5191519616295963	-18.897387608174355	-19.416539569803952	0.4049750619522922	0.5950249380477077
VAPA	Stromal_cells	diploid	chimp	C40280	-9.637351269750862	-0.540593776347027	-18.99099746076419	-19.53159123711122	0.4175976670449934	0.5824023329550065
LPIN2	Stromal_cells	diploid	chimp	C40280	-9.81990680297809	-0.0931721478770732	-19.25611230848283	-19.349284456359904	0.0889633462297527	0.9110366537702472
SMCHD1	Stromal_cells	diploid	chimp	C40280	-8.578229073790347	-0.5534091933898394	-17.311484882113163	-17.864894075503003	0.4250137740779243	0.5749862259220757
MYL12A	Stromal_cells	diploid	chimp	C40280	-11.15688856179256	-0.1544658305184399	-20.979277632513327	-21.133743463031767	0.1431272294597876	0.8568727705402124
CEP192	Stromal_cells	diploid	chimp	C40280	-8.963444641746955	-0.4104517510493153	-17.950258498072714	-18.36071024912203	0.3366494868522111	0.6633505131477889
RNMT	Stromal_cells	diploid	chimp	C40280	-9.976603600095336	-0.4734012211548767	-19.477957773478263	-19.95135899463314	0.3771198916405999	0.6228801083594001
SMAD7	Stromal_cells	diploid	chimp	C40280	-9.919558008918012	-0.0451729456831416	-19.39780602711022	-19.44297897279336	0.0441678395082592	0.955832160491741
LIPG	Stromal_cells	diploid	chimp	C40280	-10.259048230851816	1.862523792208048	-19.86449511250556	-18.00197132029751	0.8447197596398314	0.1552802403601685
LAMA1	Stromal_cells	diploid	chimp	C40280	-9.275431379031753	0.9706662577619908	-18.444212764460985	-17.473546506698995	0.6211694447944915	0.3788305552055084
ANKRD12	Stromal_cells	diploid	chimp	C40280	-8.607149331729577	-0.6299551992447618	-17.36054914066841	-17.990504339913173	0.4673843379436915	0.5326156620563085
POLI	Stromal_cells	diploid	chimp	C40280	-10.114317435481157	-0.333823698973955	-19.66856815531623	-20.002391854290185	0.283819965627417	0.7161800343725829
MIB1	Stromal_cells	diploid	chimp	C40280	-8.098703022883623	-0.8315667281972665	-16.471734589974016	-17.303301318171282	0.564633349498713	0.435366650501287
RBBP8	Stromal_cells	diploid	chimp	C40280	-10.470782868997938	0.37863035635527	-20.14301153492964	-19.764381178574368	0.3152013026257766	0.6847986973742234
RIOK3	Stromal_cells	diploid	chimp	C40280	-9.68283544879944	-0.4911031318852465	-19.0577219049246	-19.548825036809845	0.3880490409092635	0.6119509590907365
B4GALT6	Stromal_cells	diploid	chimp	C40280	-10.513400953047505	0.0503907217418626	-20.19790587824451	-20.14751515650265	0.0491421689173967	0.9508578310826032
KDSR	Stromal_cells	diploid	chimp	C40280	-10.28755169346151	-0.1543213972738328	-19.902550254822707	-20.05687165209654	0.1430034596072975	0.8569965403927025
VPS4B	Stromal_cells	diploid	chimp	C40280	-9.656197029784297	-0.4975828686394195	-19.01869782202757	-19.51628069066699	0.3920015027452002	0.6079984972547998
SLC66A2	Stromal_cells	diploid	chimp	C40280	-11.265372670792775	-0.0219644957699074	-21.10223539334915	-21.12419988911906	0.021725032665831	0.978274967334169
PSMG2	Stromal_cells	diploid	chimp	C40280	-10.556371577851056	-0.3175431801044298	-20.25285884110174	-20.57040202120617	0.2720647522243407	0.7279352477756593
TWSG1	Stromal_cells	diploid	chimp	C40280	-9.46018607464133	-0.2234674537459967	-18.726857843125675	-18.95032529687167	0.2002590799848459	0.7997409200151541
ZNF236	Stromal_cells	diploid	chimp	C40280	-9.7245229287033	-0.0473182224757453	-19.118485903920632	-19.165804126396377	0.0462161661604015	0.9537838338395984
NFATC1	Stromal_cells	diploid	chimp	C40280	-10.342973731440296	0.7656527911161886	-19.976044393302526	-19.210391602186338	0.5349697357556323	0.4650302642443676
ENOSF1	Stromal_cells	diploid	chimp	C40280	-10.641739465378734	0.1796192139029883	-20.36085343248068	-20.18123421857769	0.1644116687410108	0.8355883312589891
EMILIN2	Stromal_cells	diploid	chimp	C40280	-8.276752897452324	0.3495813766469309	-16.789309056277887	-16.439727679630955	0.2950168496349711	0.7049831503650289
CNDP2	Stromal_cells	diploid	chimp	C40280	-10.175634962659547	-0.2122942804046239	-19.75212573913129	-19.964420019535915	0.191273329866904	0.808726670133096
CTIF	Stromal_cells	diploid	chimp	C40280	-8.829767780244234	-0.2138746007677632	-17.73220801225758	-17.946082613025343	0.1925503677616602	0.8074496322383398
MBD2	Stromal_cells	diploid	chimp	C40280	-9.621995262474488	-0.4248768131362225	-18.968370023233067	-19.39324683636929	0.3461496740600071	0.653850325939993
IER3IP1	Stromal_cells	diploid	chimp	C40280	-9.903966999831743	-0.2611866966225663	-19.375778149296043	-19.63696484591861	0.2298628758075626	0.7701371241924373
NAPG	Stromal_cells	diploid	chimp	C40280	-10.55128518587926	-0.2310763767397646	-20.24637483144736	-20.477451208187126	0.206321154882352	0.793678845117648
SPIRE1	Stromal_cells	diploid	chimp	C40280	-9.321241181572612	-0.0430222726733723	-18.51497885023032	-18.558001122903693	0.0421099449428852	0.9578900550571148
NARS1	Stromal_cells	diploid	chimp	C40280	-9.814911155045491	-0.3596613098356301	-19.24895279920367	-19.6086141090393	0.3020873377993128	0.6979126622006873
RELCH	Stromal_cells	diploid	chimp	C40280	-9.793518926705094	-0.2215762008925175	-19.218233842536687	-19.439810043429205	0.1987451365141295	0.8012548634858705
TMEM241	Stromal_cells	diploid	chimp	C40280	-10.064559461870594	0.3205380184451592	-19.600168507649176	-19.279630489204017	0.2742415394240878	0.7257584605759122
KCTD1	Stromal_cells	diploid	chimp	C40280	-9.835429833969329	1.146984191206812	-19.27832487989398	-18.131340688687168	0.6824068732970406	0.3175931267029594
DSC2	Stromal_cells	diploid	chimp	C40280	-9.002652121860939	0.3499681966048946	-18.013483925191274	-17.66351572858638	0.2952894984511589	0.7047105015488411
RNF138	Stromal_cells	diploid	chimp	C40280	-10.13105343375781	-0.1592155311371179	-19.69145458132758	-19.85067011246469	0.1471874684950918	0.8528125315049082
ELP2	Stromal_cells	diploid	chimp	C40280	-9.563269610793354	-0.5245625621341894	-18.88136858977376	-19.405931151907943	0.4081858103112165	0.5918141896887835
DSC3	Stromal_cells	diploid	chimp	C40280	-9.577429573124526	0.9550562732973128	-18.90241428084104	-17.947358007543723	0.6152095094859635	0.3847904905140364
DTNA	Stromal_cells	diploid	chimp	C40280	-10.190376420195266	1.641327372287055	-19.772093404762067	-18.13076603247501	0.8062772706286871	0.1937227293713128
FHOD3	Stromal_cells	diploid	chimp	C40280	-11.030415716925496	1.0964147056823244	-20.83273582016893	-19.73632111448661	0.6659333335196429	0.334066666480357
TPGS2	Stromal_cells	diploid	chimp	C40280	-10.084862798966157	-0.1971266793610411	-19.62814273398704	-19.82526941334808	0.178913388003247	0.8210866119967529
SS18	Stromal_cells	diploid	chimp	C40280	-9.171935128107078	-0.6540857772272801	-18.28267217279635	-18.93675795002363	0.4800828345083697	0.5199171654916301
TAF4B	Stromal_cells	diploid	chimp	C40280	-11.307183053872274	0.4605183788279489	-21.14894830224405	-20.688429923416106	0.369043513765789	0.6309564862342111
AFG3L2	Stromal_cells	diploid	chimp	C40280	-9.977365154690313	-0.4488415342308265	-19.47902305980801	-19.92786459403884	0.3616327499636633	0.6383672500363367
GNAL	Stromal_cells	diploid	chimp	C40280	-11.33625431107711	0.8526243982486256	-21.181206767014626	-20.328582368766	0.5737053044339498	0.4262946955660501
SLC39A6	Stromal_cells	diploid	chimp	C40280	-9.396278846556523	-0.396889799018421	-18.62992047706836	-19.02681027608677	0.3275918784151207	0.6724081215848793
RPRD1A	Stromal_cells	diploid	chimp	C40280	-9.6031488897459	-0.1996255876879402	-18.940530137750944	-19.140155725438884	0.1809626466539279	0.8190373533460722
GALNT1	Stromal_cells	diploid	chimp	C40280	-8.57020180872355	-0.2077029194454027	-17.297834446117168	-17.50553736556257	0.1875516365261776	0.8124483634738224
ASXL3	Stromal_cells	diploid	chimp	C40280	-7.88177881702811	-0.0220093490698047	-16.075609781471947	-16.09761913054175	0.0217689105422818	0.9782310894577182
GAREM1	Stromal_cells	diploid	chimp	C40280	-10.249699394069918	0.8458635338397685	-19.85197537300644	-19.006111839166667	0.5708134189918264	0.4291865810081737
ESCO1	Stromal_cells	diploid	chimp	C40280	-9.736646933678442	-0.2842411758127703	-19.136087795732333	-19.420328971545104	0.2474148825103003	0.7525851174896997
OSBPL1A	Stromal_cells	diploid	chimp	C40280	-8.740700000973256	-0.1327762379719672	-17.58478947482817	-17.717565712800138	0.1243389901280861	0.8756610098719139
GATA6	Stromal_cells	diploid	chimp	C40280	-9.120839748828429	0.1617228184570933	-18.20207134046621	-18.040348522009115	0.1493230361819904	0.8506769638180096
GREB1L	Stromal_cells	diploid	chimp	C40280	-9.099985766356737	0.6176713458218437	-18.169013711452603	-17.55134236563076	0.4608014161734041	0.5391985838265959
NPC1	Stromal_cells	diploid	chimp	C40280	-10.028822551417155	-0.1019790012121396	-19.550714334993565	-19.652693336205704	0.0969514856060396	0.9030485143939604
RNF165	Stromal_cells	diploid	chimp	C40280	-10.257847539511694	0.7470002716907834	-19.862888227270894	-19.11588795558011	0.5262143485472426	0.4737856514527575
DYM	Stromal_cells	diploid	chimp	C40280	-8.624051257067904	-0.4657029167102458	-17.38914058568959	-17.854843502399834	0.3723062663302074	0.6276937336697925
MAPK4	Stromal_cells	diploid	chimp	C40280	-11.061480110640318	0.9182512107056164	-20.86904827104447	-19.950797060338854	0.6007834233392257	0.3992165766607742
MBD1	Stromal_cells	diploid	chimp	C40280	-10.505909255781944	-0.3792165357888883	-20.18828447348787	-20.56750100927676	0.3156025999107478	0.6843974000892523
SMAD4	Stromal_cells	diploid	chimp	C40280	-8.75782798992475	-0.8311966829987407	-17.61327097759869	-18.444467660597432	0.5644722143482912	0.4355277856517088
TXNL4A	Stromal_cells	diploid	chimp	C40280	-10.71211413938385	-0.1040695618198093	-20.44870231104947	-20.55277187286928	0.098837391270147	0.901162608729853
KIAA1328	Stromal_cells	diploid	chimp	C40280	-8.524902088470286	-0.0193935015756174	-17.22054210847923	-17.239935610054847	0.0192066574275445	0.9807933425724557
CCDC102B	Stromal_cells	diploid	chimp	C40280	-10.434620994701682	1.4986509230789269	-20.096126797776147	-18.59747587469722	0.7765686169613795	0.2234313830386204
SETBP1	Stromal_cells	diploid	chimp	C40280	-7.725960330912053	0.6971038633818605	-15.784824663641796	-15.087720800259936	0.5019744327330515	0.4980255672669485
EPG5	Stromal_cells	diploid	chimp	C40280	-9.42932065507923	-0.3379369703454387	-18.68014944632384	-19.01808641666928	0.2867597582323882	0.7132402417676118
ATP5F1A	Stromal_cells	diploid	chimp	C40280	-8.67071261571594	-0.4467696079313618	-17.46775442222737	-17.91452403015873	0.3603087289062263	0.6396912710937738
C18orf25	Stromal_cells	diploid	chimp	C40280	-10.338258567385802	-0.1701762888282161	-19.969817410877045	-20.13999369970526	0.1564838989767091	0.843516101023291
TRAPPC8	Stromal_cells	diploid	chimp	C40280	-9.4817259835361	-0.4584308080012675	-18.759332638134445	-19.21776344613572	0.3677249716160035	0.6322750283839965
IMPACT	Stromal_cells	diploid	chimp	C40280	-10.416392781717636	-0.2886576828985596	-20.072386874257287	-20.361044557155846	0.2507313510202269	0.7492686489797731
CHST9	Stromal_cells	diploid	chimp	C40280	-10.18866559489455	1.6482582099867005	-19.769778447116924	-18.121520237130223	0.8076152892735174	0.1923847107264825
PPP4R1	Stromal_cells	diploid	chimp	C40280	-9.387186083033647	-0.4874933421398352	-18.616056788280755	-19.10355013042059	0.3858360347720755	0.6141639652279245
APCDD1	Stromal_cells	diploid	chimp	C40280	-10.375929409696598	0.4071206656839442	-20.01943312367352	-19.61231245798957	0.3344361252642012	0.6655638747357987
ABHD3	Stromal_cells	diploid	chimp	C40280	-11.395323574651211	0.4484750875111701	-21.246192208762	-20.797717121250823	0.3613987795127175	0.6386012204872825
COLEC12	Stromal_cells	diploid	chimp	C40280	-7.439081263026025	0.3069875872347669	-15.23580079636836	-14.928813209133592	0.2643402675778704	0.7356597324221297
ATP9B	Stromal_cells	diploid	chimp	C40280	-8.66646432680177	-0.2525756334168605	-17.460616391149177	-17.713192024566037	0.2232025412285596	0.7767974587714405
TMX3	Stromal_cells	diploid	chimp	C40280	-9.580433384026408	-0.4363176540278459	-18.90687324576616	-19.343190899794006	0.3535876421699505	0.6464123578300495
C18orf54	Stromal_cells	diploid	chimp	C40280	-10.932279744826683	0.2337944250185304	-20.71665724852424	-20.48286282350571	0.208475483190732	0.791524516809268
CCDC178	Stromal_cells	diploid	chimp	C40280	-8.595766495447194	0.900401204995063	-17.34125921481543	-16.440858009820367	0.5935934253202717	0.4064065746797282
MAPRE2	Stromal_cells	diploid	chimp	C40280	-9.553659261682055	0.0718777575933842	-18.86706034087585	-18.795182583282468	0.0693553468998192	0.9306446531001809
HDHD2	Stromal_cells	diploid	chimp	C40280	-9.925242116791722	-0.2623054227737427	-19.405823859363338	-19.66812928213708	0.2307239665961886	0.7692760334038113
MYO5B	Stromal_cells	diploid	chimp	C40280	-11.21123822584851	1.4685554485330703	-21.04119485119368	-19.57263940266061	0.7697421356047274	0.2302578643952727
ACAA2	Stromal_cells	diploid	chimp	C40280	-10.337678536012824	-0.2945488410837029	-19.96905107435711	-20.26359991544081	0.2551324346859385	0.7448675653140614
RAB31	Stromal_cells	diploid	chimp	C40280	-9.341220059310116	0.1150550599886842	-18.54570049437725	-18.43064543438857	0.1086829333518566	0.8913170666481434
LDLRAD4	Stromal_cells	diploid	chimp	C40280	-8.914749474125534	0.7837203680015425	-17.871273088044482	-17.08755272004294	0.5432962592510511	0.456703740748949
CDH2	Stromal_cells	diploid	chimp	C40280	-9.252920573069378	1.4834958145437869	-18.409273137275505	-16.925777322731715	0.7731567014292213	0.2268432985707786
DLGAP1	Stromal_cells	diploid	chimp	C40280	-6.598177822509031	0.4929644229068159	-13.524519157152106	-13.03155473424529	0.3891870003696672	0.6108129996303329
SOCS6	Stromal_cells	diploid	chimp	C40280	-10.05281747973828	-0.2445903366749534	-19.58394977715022	-19.828540113825174	0.2169747507271782	0.7830252492728218
DSEL	Stromal_cells	diploid	chimp	C40280	-10.72674391162353	0.7748756398725442	-20.46683096863396	-19.691955328761416	0.5392389222574685	0.4607610777425315
BCL2	Stromal_cells	diploid	chimp	C40280	-9.132156332942092	1.0085525004713247	-18.21997118592271	-17.211418685451385	0.6352534318772421	0.364746568122758
MALT1	Stromal_cells	diploid	chimp	C40280	-9.669160925408631	-0.1311936290677557	-19.03770840693621	-19.168902036003967	0.1229520640254727	0.8770479359745272
ZNF24	Stromal_cells	diploid	chimp	C40280	-9.802972493578046	-0.5213768599969201	-19.23182117548336	-19.75319803548028	0.4062974603189797	0.5937025396810203
PTPRM	Stromal_cells	diploid	chimp	C40280	-9.032242712228662	1.5124280412936244	-18.060982386442443	-16.54855434514882	0.7796257499413548	0.2203742500586452
ZNF519	Stromal_cells	diploid	chimp	C40280	-10.725748356028658	0.3443639557194977	-20.46559877355144	-20.121234817831944	0.2913290437405683	0.7086709562594317
PTPN2	Stromal_cells	diploid	chimp	C40280	-10.075791367592428	-0.2855662618217955	-19.61565494305571	-19.901221204877505	0.248411462097432	0.751588537902568
SMAD2	Stromal_cells	diploid	chimp	C40280	-8.523834498526423	-0.5186006445393262	-17.218715217603304	-17.73731586214263	0.4046469240891152	0.5953530759108848
TUBB6	Stromal_cells	diploid	chimp	C40280	-10.037506129203717	0.0075091613097485	-19.562756279626285	-19.555247118316537	0.0074810379961547	0.9925189620038452
YES1	Stromal_cells	diploid	chimp	C40280	-9.351274772787017	-0.389025904555833	-18.561129217990366	-18.9501551225462	0.3222832861638729	0.6777167138361271
RTTN	Stromal_cells	diploid	chimp	C40280	-9.536723938653823	0.3173865241186889	-18.841798054694152	-18.524411530575463	0.2719507078779133	0.7280492921220866
MEX3C	Stromal_cells	diploid	chimp	C40280	-10.036877662841214	-0.1659930387387795	-19.56188529874789	-19.727878337486672	0.1529478692799747	0.8470521307200252
RNF152	Stromal_cells	diploid	chimp	C40280	-10.660940292749672	1.308086276560207	-20.384927528725846	-19.07684125216564	0.7296630882475089	0.2703369117524911
FAM210A	Stromal_cells	diploid	chimp	C40280	-11.237033367358071	-0.0312138998694316	-21.070359363768976	-21.101573263638407	0.0307317754457707	0.9692682245542292
NDUFV2	Stromal_cells	diploid	chimp	C40280	-10.446416858984591	-0.2530136574252992	-20.11145132456684	-20.36446498199213	0.2235427226559404	0.7764572773440597
PARD6G	Stromal_cells	diploid	chimp	C40280	-10.207763376217205	0.3949640318654701	-19.795584395393025	-19.400620363527555	0.3262957293010731	0.6737042706989268
TSHZ1	Stromal_cells	diploid	chimp	C40280	-8.573297077848403	0.7605537164325293	-17.303099620458184	-16.542545904025655	0.5325924558951947	0.4674075441048054
PTGR3	Stromal_cells	diploid	chimp	C40280	-9.864094111296453	0.1873236507467837	-19.31920562839612	-19.13188197764933	0.1708246702619433	0.8291753297380566
ZNF397	Stromal_cells	diploid	chimp	C40280	-9.889357591691024	-0.2718652901942562	-19.355089690912724	-19.62695498110698	0.2380431027577531	0.7619568972422469
ZSCAN30	Stromal_cells	diploid	chimp	C40280	-10.698440689205029	-0.0068636898364575	-20.431717077247733	-20.43858076708419	0.0068401885167019	0.993159811483298
DCC	Stromal_cells	diploid	chimp	C40280	-9.379321991780794	3.366863307828437	-18.604052110580707	-15.23718880275227	0.9655023235962332	0.0344976764037666
TCF4	Stromal_cells	diploid	chimp	C40280	-7.795398715424071	1.0090776201452716	-15.915054059344502	-14.90597643919923	0.6354449171954137	0.3645550828045862
PIGN	Stromal_cells	diploid	chimp	C40280	-10.354439625098085	0.5384849304352456	-19.99116663510796	-19.45268170467272	0.4163681743164252	0.5836318256835746
ZNF521	Stromal_cells	diploid	chimp	C40280	-7.911434500432556	0.9681677803951312	-16.130361131356747	-15.162193350961616	0.6202217618372097	0.3797782381627902
DOK6	Stromal_cells	diploid	chimp	C40280	-8.548724531145453	1.7165721209761848	-17.261244004706462	-15.544671883730278	0.8203189817477123	0.1796810182522876
RAB12	Stromal_cells	diploid	chimp	C40280	-10.782348783053704	-0.2872046172515965	-20.535314467430208	-20.822519084681804	0.2496418230999542	0.7503581769000458
ZNF407	Stromal_cells	diploid	chimp	C40280	-8.600661858886557	0.0260875355963533	-17.349558558453023	-17.32347102285667	0.0257501956615646	0.9742498043384354
RBFADN	Stromal_cells	diploid	chimp	C40280	-11.382628730019354	0.1687631217921395	-21.232289195585643	-21.063526073793504	0.1552910271632984	0.8447089728367015
LINC00667	Stromal_cells	diploid	chimp	C40280	-11.188761854156889	-0.1574409918682384	-21.01566594141305	-21.17310693328129	0.1456727756254343	0.8543272243745657
ENSG00000267284	Stromal_cells	diploid	chimp	C40280	-10.268823273017231	1.1064318169522345	-19.877565514911595	-18.77113369795936	0.6692630117682781	0.3307369882317219
KC6	Stromal_cells	diploid	chimp	C40280	-8.020567657637342	0.2938838339618179	-16.330217856375135	-16.036334022413318	0.2546369277105705	0.7453630722894294
ENSG00000267327	Stromal_cells	diploid	chimp	C40280	-10.87193218161787	1.2281885247337208	-20.644247673319693	-19.416059148585973	0.7071774616837828	0.2928225383162172
UPF1	Stromal_cells	diploid	chimp	C40280	-10.274420314305123	-0.2981396878491687	-19.885040177995663	-20.183179865844835	0.2578023434879973	0.7421976565120026
PAF1	Stromal_cells	diploid	chimp	C40280	-10.453516418252605	-0.3352393244013782	-20.12066024970553	-20.45589957410691	0.284833091022461	0.715166908977539
MARK4	Stromal_cells	diploid	chimp	C40280	-9.461754758232145	-0.3348916447313996	-18.72922624870233	-19.06411789343373	0.2845843987974579	0.7154156012025422
AKAP8L	Stromal_cells	diploid	chimp	C40280	-9.22273512551319	-0.5901415867048847	-18.36225044984663	-18.952392036551515	0.4457511950831857	0.5542488049168143
PTBP1	Stromal_cells	diploid	chimp	C40280	-9.056851068451245	-0.5305547759584144	-18.10034000813556	-18.630894784093968	0.411721483645225	0.588278516354775
WIZ	Stromal_cells	diploid	chimp	C40280	-10.866605884876083	-0.352238691957588	-20.63781916562846	-20.99005785758605	0.2968877253000119	0.7031122746999882
PPP5C	Stromal_cells	diploid	chimp	C40280	-10.062709218976476	-0.3195397256444074	-19.597614809124018	-19.917154534768425	0.2735166582161652	0.7264833417838348
ERCC1	Stromal_cells	diploid	chimp	C40280	-11.21922701325552	-0.140857466291802	-21.05024243319055	-21.19109989948236	0.1313868904777337	0.8686131095222663
PSMC4	Stromal_cells	diploid	chimp	C40280	-10.774186688327854	-0.3334422629853861	-20.52530359128873	-20.858745854274115	0.2835467366816491	0.7164532633183509
RANBP3	Stromal_cells	diploid	chimp	C40280	-9.930746227655629	-0.3249898365190624	-19.413581171440093	-19.738571007959155	0.2774653029276248	0.7225346970723752
ZNF112	Stromal_cells	diploid	chimp	C40280	-10.765388526394794	-0.1287846958599026	-20.51449652806444	-20.643281223924337	0.1208367673463322	0.8791632326536678
SLC6A16	Stromal_cells	diploid	chimp	C40280	-10.324337460119652	-0.0465429924756577	-19.95140489564901	-19.997947888124664	0.0454764776414902	0.9545235223585098
U2AF2	Stromal_cells	diploid	chimp	C40280	-10.163629790288532	-0.2992675613193434	-19.73582991138135	-20.03509747270069	0.2586389766375463	0.7413610233624537
EPN1	Stromal_cells	diploid	chimp	C40280	-11.023341857369724	-0.2294814543197106	-20.82443788424112	-21.053919338560824	0.2050542886898566	0.7949457113101434
MED29	Stromal_cells	diploid	chimp	C40280	-10.872792527421035	-0.3037928495641253	-20.64528548465849	-20.949078334222616	0.2619862695169298	0.7380137304830702
SUGP2	Stromal_cells	diploid	chimp	C40280	-9.456131442615522	-0.5606807681305845	-18.72073368964319	-19.28141445777377	0.4291796647457223	0.5708203352542778
CNN2	Stromal_cells	diploid	chimp	C40280	-10.032498348491972	-0.1392432285565341	-19.55581372303821	-19.695056951594744	0.1299836101096507	0.8700163898903494
AP3D1	Stromal_cells	diploid	chimp	C40280	-8.858133015821831	-0.619957223678835	-17.778797913828576	-18.39875513750741	0.4620325506291179	0.537967449370882
ELAVL1	Stromal_cells	diploid	chimp	C40280	-9.515440381668093	-0.5435007075180635	-18.809962074607004	-19.353462782125067	0.4192882122010791	0.5807117877989209
SIRT2	Stromal_cells	diploid	chimp	C40280	-10.733262411477345	-0.2206531874657145	-20.47489362237828	-20.695546809844	0.1980052260957462	0.8019947739042537
TCF3	Stromal_cells	diploid	chimp	C40280	-9.60130331454533	-0.3018805491296739	-18.937799745354507	-19.23968029448418	0.2605736152603154	0.7394263847396846
DAZAP1	Stromal_cells	diploid	chimp	C40280	-9.92017245221096	-0.496988771490873	-19.39867307736493	-19.8956618488558	0.3916401852534421	0.608359814746558
MBD3	Stromal_cells	diploid	chimp	C40280	-10.951451327191782	-0.2693217729301907	-20.73949683513407	-21.00881860806426	0.2361025854116362	0.7638974145883638
PRKACA	Stromal_cells	diploid	chimp	C40280	-10.372426633411344	-0.256461400888444	-20.01483253795315	-20.271293938841595	0.2262151386087628	0.7737848613912373
ADGRL1	Stromal_cells	diploid	chimp	C40280	-9.659668867820733	-0.11009817225937	-19.023792556881467	-19.13389072914084	0.1042538064477641	0.895746193552236
AP1M1	Stromal_cells	diploid	chimp	C40280	-10.423560201041584	-0.3031418023603719	-20.081730048804644	-20.384871851165016	0.2615056312992604	0.7384943687007395
PVR	Stromal_cells	diploid	chimp	C40280	-10.617614811193803	-0.1995814767405868	-20.3304934257958	-20.530074902536384	0.1809265173435107	0.8190734826564892
XRCC1	Stromal_cells	diploid	chimp	C40280	-10.187700093693502	-0.3707918189058823	-19.76847172705141	-20.13926354595729	0.3098123893843961	0.6901876106156039
NOTCH3	Stromal_cells	diploid	chimp	C40280	-9.853361416157076	0.2145188678132326	-19.30391944436245	-19.089400576549213	0.1930704134084632	0.8069295865915368
TEAD2	Stromal_cells	diploid	chimp	C40280	-9.803800899523525	-0.038584820878448	-19.23301090302757	-19.271595723906017	0.0378499091373197	0.9621500908626804
MYDGF	Stromal_cells	diploid	chimp	C40280	-10.939406229738818	-0.1836151715361502	-20.725156438862523	-20.90877161039868	0.1677439819861049	0.832256018013895
GPATCH1	Stromal_cells	diploid	chimp	C40280	-10.422621549650612	-0.231738920000005	-20.080507087326527	-20.31224600732653	0.2068468272923947	0.7931531727076053
XAB2	Stromal_cells	diploid	chimp	C40280	-11.389774317131115	-0.3111672029123546	-21.24011909215504	-21.5512862950674	0.2674086257830336	0.7325913742169664
ARHGEF1	Stromal_cells	diploid	chimp	C40280	-10.33518922381236	-0.2639049960347748	-19.965761377485283	-20.229666373520057	0.2319534963459587	0.7680465036540413
MAP2K7	Stromal_cells	diploid	chimp	C40280	-10.900775466337222	-0.34355107568404	-20.678953740560715	-21.022504816244755	0.2907527450694078	0.7092472549305922
CIC	Stromal_cells	diploid	chimp	C40280	-10.620687099537228	-0.2992101128030846	-20.334366744689564	-20.63357685749265	0.2585963853233498	0.7414036146766502
DNM2	Stromal_cells	diploid	chimp	C40280	-9.281571197553529	-0.5928217677804887	-18.4537236264176	-19.046545394198088	0.4472346933312917	0.5527653066687083
KEAP1	Stromal_cells	diploid	chimp	C40280	-10.975051422010024	-0.3052551998921586	-20.76750367779732	-21.07275887768948	0.2630647154127549	0.7369352845872451
ZNF506	Stromal_cells	diploid	chimp	C40280	-9.26405393446156	-0.6413488778935664	-18.426567147496822	-19.067916025390392	0.4734183495700118	0.5265816504299882
ZNF586	Stromal_cells	diploid	chimp	C40280	-9.937256134917714	-0.1245612436684027	-19.4227476098558	-19.5473088535242	0.1171158113558882	0.8828841886441119
ZNF264	Stromal_cells	diploid	chimp	C40280	-10.21556292122562	-0.4125404494217762	-19.80610100143468	-20.21864145085645	0.3380335800096372	0.6619664199903628
CHERP	Stromal_cells	diploid	chimp	C40280	-10.6300854780465	-0.3183104625791912	-20.34620293755645	-20.664513400135643	0.2726230699616213	0.7273769300383787
PPP1R15A	Stromal_cells	diploid	chimp	C40280	-10.549555412942356	0.1023821641091267	-20.24416849086343	-20.141786326754303	0.0973154878801865	0.9026845121198136
FTL	Stromal_cells	diploid	chimp	C40280	-10.784503717228468	-0.1033836794774211	-20.537955121225416	-20.64133880070284	0.0982190877316984	0.9017809122683016
RFX2	Stromal_cells	diploid	chimp	C40280	-10.074635518191872	0.371150432902656	-19.61406252219089	-19.24291208928824	0.3100598559468241	0.689940144053176
CNOT3	Stromal_cells	diploid	chimp	C40280	-10.033771321014514	-0.4358408661502011	-19.557579024755352	-19.99341989090556	0.3532793671087112	0.6467206328912887
KHSRP	Stromal_cells	diploid	chimp	C40280	-9.325090825486985	-0.4341119463317931	-18.520905148234792	-18.955017094566585	0.3521602718553142	0.6478397281446858
GNA11	Stromal_cells	diploid	chimp	C40280	-10.860913240062011	-0.3751940756592127	-20.63094175369541	-21.006135829354623	0.3128440943862167	0.6871559056137833
ZNF302	Stromal_cells	diploid	chimp	C40280	-10.493209463843188	-0.3036819287888441	-20.171946865782704	-20.47562879457155	0.2619044039215628	0.7380955960784372
GRAMD1A	Stromal_cells	diploid	chimp	C40280	-10.44437344299271	-0.1006554913076271	-20.10879877573645	-20.20945426704408	0.0957555006786171	0.9042444993213832
LTBP4	Stromal_cells	diploid	chimp	C40280	-9.75624143619184	-0.1360017824180594	-19.16446868652354	-19.3004704689416	0.1271589232803654	0.8728410767196347
STRN4	Stromal_cells	diploid	chimp	C40280	-10.621103646070257	-0.2887150091786488	-20.334891740157023	-20.623606749335675	0.2507743025735223	0.7492256974264777
CERS4	Stromal_cells	diploid	chimp	C40280	-10.484684038107895	0.02418700519366	-20.16095990057984	-20.13677289538618	0.0238968436705598	0.97610315632944
PLEKHG2	Stromal_cells	diploid	chimp	C40280	-9.92622924220704	-0.1149947432165597	-19.407215560778912	-19.52221030399547	0.1086291703620682	0.8913708296379318
HOOK2	Stromal_cells	diploid	chimp	C40280	-10.870984803719084	-0.1239236514093278	-20.643104693417367	-20.76702834482669	0.116552711736646	0.883447288263354
MAST3	Stromal_cells	diploid	chimp	C40280	-11.157309602118838	-0.0980242920880129	-20.979759739352765	-21.07778403144078	0.0933731203735388	0.9066268796264612
MYO9B	Stromal_cells	diploid	chimp	C40280	-9.031170632064	-0.5394616071295247	-18.05926478381948	-18.598726390949	0.4169379156467809	0.5830620843532192
PSMD8	Stromal_cells	diploid	chimp	C40280	-10.782754602946996	-0.3333964955519199	-20.535811834975707	-20.869208330527627	0.2835139457042148	0.716486054295785
CIRBP	Stromal_cells	diploid	chimp	C40280	-9.644153005329173	-0.5996540484865527	-19.00100377208312	-19.600657820569666	0.4509984688445212	0.5490015311554787
HNRNPM	Stromal_cells	diploid	chimp	C40280	-8.223272531792773	-0.591016646606235	-16.69463642451233	-17.285653071118563	0.446235983847201	0.553764016152799
POLR2E	Stromal_cells	diploid	chimp	C40280	-10.897488501507627	-0.4024333952208039	-20.675007689026767	-21.07744108424757	0.3313091245489199	0.66869087545108
MKNK2	Stromal_cells	diploid	chimp	C40280	-11.193083781170474	-0.2866693677333067	-21.02058327056396	-21.307252638297268	0.2492400867422188	0.7507599132577812
MAN2B1	Stromal_cells	diploid	chimp	C40280	-10.688575266134317	-0.2544565449131681	-20.41943722475259	-20.67389376966576	0.2246622552722508	0.7753377447277492
NUCB1	Stromal_cells	diploid	chimp	C40280	-8.784614017129249	0.0638301572045492	-17.657685992034544	-17.593855834829995	0.0618356735481215	0.9381643264518784
GYS1	Stromal_cells	diploid	chimp	C40280	-10.083367095444714	-0.0758454335369478	-19.626084957293497	-19.701930390830444	0.0730405276659136	0.9269594723340864
HNRNPL	Stromal_cells	diploid	chimp	C40280	-8.76630564705375	-0.5069398137642196	-17.627344819751265	-18.134284633515485	0.3976639782700357	0.6023360217299643
SNRNP70	Stromal_cells	diploid	chimp	C40280	-8.869943265790726	-0.7417626842695704	-17.798145229481435	-18.539907913751005	0.5237263448981747	0.4762736551018253
CLPTM1	Stromal_cells	diploid	chimp	C40280	-10.080854800200733	-0.3715609321811826	-19.62262747926477	-19.99418841144596	0.3103430177553491	0.6896569822446509
CLASRP	Stromal_cells	diploid	chimp	C40280	-10.236937052110004	-0.3874262064117779	-19.83485400493337	-20.222280211345144	0.3211982763818682	0.6788017236181318
ARHGEF18	Stromal_cells	diploid	chimp	C40280	-10.498410179354035	-0.079753429279389	-20.178641503727064	-20.258394933006453	0.0766560120869136	0.9233439879130864
ERCC2	Stromal_cells	diploid	chimp	C40280	-11.370216058829447	-0.1799788614907881	-21.2186616986279	-21.39864056011869	0.1647121320350537	0.8352878679649465
DOT1L	Stromal_cells	diploid	chimp	C40280	-10.16802126540507	-0.2866205012291623	-19.74179449746589	-20.02841499869505	0.2492033988334085	0.7507966011665914
OAZ1	Stromal_cells	diploid	chimp	C40280	-10.232128039932595	-0.3219901361427305	-19.828393370153787	-20.15038350629652	0.2752946613153291	0.7247053386846709
DMPK	Stromal_cells	diploid	chimp	C40280	-10.204291988425624	-0.3797793674712934	-19.790899502646287	-20.17067887011758	0.315987692069674	0.684012307930326
YJU2B	Stromal_cells	diploid	chimp	C40280	-11.503129529081752	-0.0034437777494282	-21.362861175157967	-21.366304952907395	0.0034378547479522	0.996562145252048
PTOV1	Stromal_cells	diploid	chimp	C40280	-10.12385009275367	-0.4831925725037074	-19.681611418444938	-20.164803990948645	0.3831889689087207	0.6168110310912793
TLE5	Stromal_cells	diploid	chimp	C40280	-10.245903702303954	-0.3590495631082113	-19.846886908101126	-20.205936471209338	0.3016602613942097	0.6983397386057902
SGTA	Stromal_cells	diploid	chimp	C40280	-11.287817969823472	-0.2674697330051607	-21.12735928060092	-21.39482901360608	0.2346865059881455	0.7653134940118546
MED25	Stromal_cells	diploid	chimp	C40280	-10.032753701000912	-0.2040161284798323	-19.5561678624902	-19.760183990970035	0.1845507808750534	0.8154492191249466
VRK3	Stromal_cells	diploid	chimp	C40280	-10.819757314601562	-0.1876241742675973	-20.581013029690617	-20.76863720395821	0.171073819511928	0.828926180488072
FAM32A	Stromal_cells	diploid	chimp	C40280	-10.496777795089194	-0.3655540964904631	-20.176540838123223	-20.542094934613687	0.3061878945025024	0.6938121054974977
PPP6R1	Stromal_cells	diploid	chimp	C40280	-10.698503420095768	-0.2958255007529936	-20.431795093709585	-20.72762059446258	0.2560827703088805	0.7439172296911195
MED26	Stromal_cells	diploid	chimp	C40280	-11.112354835221158	0.0071204603409282	-20.928069584436507	-20.92094912409558	0.0070951699252632	0.9929048300747368
AKAP8	Stromal_cells	diploid	chimp	C40280	-10.197977885522656	-0.3435767335010418	-19.782371513227403	-20.125948246728445	0.2907709425722288	0.7092290574277712
SYDE1	Stromal_cells	diploid	chimp	C40280	-10.829491003355646	-0.2569944181620514	-20.59285444020687	-20.84984885836892	0.2266274694064592	0.7733725305935408
URI1	Stromal_cells	diploid	chimp	C40280	-9.106138159554682	-0.6183831252273252	-18.178776180495	-18.797159305722325	0.4611850700661692	0.5388149299338307
PDCD5	Stromal_cells	diploid	chimp	C40280	-11.299289803382436	-0.2621637441790518	-21.14015830673176	-21.40232205091081	0.2306149689277107	0.7693850310722893
ANKRD27	Stromal_cells	diploid	chimp	C40280	-10.293889829890157	-0.3270747663117497	-19.91098859263517	-20.238063358946924	0.2789701677299424	0.7210298322700575
FBL	Stromal_cells	diploid	chimp	C40280	-10.895633515780752	-0.284559340359106	-20.67277972465835	-20.957339065017457	0.2476542903252264	0.7523457096747735
GPI	Stromal_cells	diploid	chimp	C40280	-9.071479146776875	0.4829876248679312	-18.123673855255028	-17.640686230387097	0.3830625419911714	0.6169374580088286
AKT2	Stromal_cells	diploid	chimp	C40280	-9.9742354481365	-0.4448920945641176	-19.47464433165936	-19.91953642622348	0.3591065718139724	0.6408934281860276
PLD3	Stromal_cells	diploid	chimp	C40280	-8.908772355974227	-0.430973730246503	-17.861542836810234	-18.292516567056737	0.3501240173676209	0.6498759826323791
NUMBL	Stromal_cells	diploid	chimp	C40280	-10.776368967269809	-0.061294783567483	-20.527981577532167	-20.58927636109965	0.0594540585814747	0.9405459414185252
CLIP3	Stromal_cells	diploid	chimp	C40280	-10.15993350499566	-0.4075689649168268	-19.730806330949708	-20.13837529586653	0.3347344301687538	0.6652655698312462
SLC1A5	Stromal_cells	diploid	chimp	C40280	-9.569039736330373	0.1252854707541146	-18.889949826566543	-18.764664355812428	0.1177549885162073	0.8822450114837926
PRKD2	Stromal_cells	diploid	chimp	C40280	-10.53683459625307	-0.1898623720918771	-20.227923210968616	-20.417785583060493	0.1729270455686717	0.8270729544313282
HNRNPUL1	Stromal_cells	diploid	chimp	C40280	-8.670363671006998	-0.7296566620199734	-17.46716826703447	-18.196824929054443	0.5179255238433831	0.4820744761566169
TGFB1	Stromal_cells	diploid	chimp	C40280	-10.699050788695056	0.0830945691378382	-20.432475803138665	-20.349381234000827	0.0797358854790077	0.9202641145209924
DMAC2	Stromal_cells	diploid	chimp	C40280	-11.186250284039115	-0.2548068430555013	-21.01280652406106	-21.26761336711656	0.2249338070790861	0.7750661929209138
PLIN3	Stromal_cells	diploid	chimp	C40280	-10.64464077708742	-0.2438793800883836	-20.364496197104824	-20.608375577193208	0.2164178558281663	0.7835821441718338
NOP53	Stromal_cells	diploid	chimp	C40280	-10.361974032541315	-0.4053603219078852	-20.001088289245818	-20.406448611153703	0.3332634722063035	0.6667365277936965
BABAM1	Stromal_cells	diploid	chimp	C40280	-10.898788007608548	-0.3284220043577655	-20.676568043687407	-21.004990048045173	0.2799409124933208	0.7200590875066792
TYK2	Stromal_cells	diploid	chimp	C40280	-10.80020163730664	-0.2804232859802447	-20.55716119857201	-20.837584484552263	0.2445361035084094	0.7554638964915905
CDC37	Stromal_cells	diploid	chimp	C40280	-10.183837342364926	-0.4118392301608793	-19.76324183097566	-20.17508106113653	0.3375692336205841	0.6624307663794159
NAPA	Stromal_cells	diploid	chimp	C40280	-10.986905331065836	-0.2260652951174578	-20.7815258269241	-21.00759112204156	0.2023339837309926	0.7976660162690073
MEIS3	Stromal_cells	diploid	chimp	C40280	-10.477186519234008	0.5920809312698979	-20.15128471122365	-19.55920377995375	0.4468250328833518	0.5531749671166483
PTPRS	Stromal_cells	diploid	chimp	C40280	-8.667740548899623	-0.4284212326224619	-17.462761124215053	-17.891182356837515	0.3484630916132875	0.6515369083867125
MEGF8	Stromal_cells	diploid	chimp	C40280	-10.366283723080402	-0.3116077608820511	-20.006757999126272	-20.318365760008323	0.2677313036671	0.7322686963329
KDELR1	Stromal_cells	diploid	chimp	C40280	-9.099590139435778	-0.4307746981127742	-18.16838566163993	-18.599160359752705	0.349994658291259	0.650005341708741
CYTH2	Stromal_cells	diploid	chimp	C40280	-10.033056621668262	-0.1777551191736251	-19.55658795437065	-19.73434307354428	0.1628526002625875	0.8371473997374125
GRIN2D	Stromal_cells	diploid	chimp	C40280	-10.127001550628416	0.0169125988338656	-19.68591917007265	-19.669006571238786	0.0167703837053666	0.9832296162946332
CARD8	Stromal_cells	diploid	chimp	C40280	-10.178831644187763	-0.192544623984837	-19.75645969099909	-19.949004314983927	0.1751424910466504	0.8248575089533496
LIG1	Stromal_cells	diploid	chimp	C40280	-10.127805288045929	0.3540036966165694	-19.687017463004224	-19.33301376638765	0.2981276272024444	0.7018723727975557
ZNF175	Stromal_cells	diploid	chimp	C40280	-10.656289722678006	-0.1671171986656432	-20.37910389620809	-20.54622109487373	0.1538995563168563	0.8461004436831436
MIER2	Stromal_cells	diploid	chimp	C40280	-10.865160379894249	-0.3108885131152518	-20.63607347877624	-20.94696199189149	0.2672044315894962	0.7327955684105038
PLEKHA4	Stromal_cells	diploid	chimp	C40280	-10.82786903828496	-0.0089213667814824	-20.59088267144292	-20.5998040382244	0.0088816894684802	0.9911183105315196
PPP2R1A	Stromal_cells	diploid	chimp	C40280	-9.567563096506056	-0.5221376857713551	-18.88775447358031	-19.409892159351664	0.4067489927229901	0.5932510072770099
TNPO2	Stromal_cells	diploid	chimp	C40280	-10.207218336450731	-0.3140950153215271	-19.794848995709856	-20.108944011031383	0.2695503790434913	0.7304496209565088
PRPF31	Stromal_cells	diploid	chimp	C40280	-11.18474029461786	-0.248609539420034	-21.0110867512741	-21.259696290694134	0.220115571931854	0.7798844280681461
PIK3R2	Stromal_cells	diploid	chimp	C40280	-10.709182693203903	-0.2896236786270947	-20.44506423879987	-20.734687917426964	0.2514547918580306	0.7485452081419693
ELL	Stromal_cells	diploid	chimp	C40280	-10.801321215275012	-0.1246192263918501	-20.558528954215767	-20.683148180607617	0.1171670019015365	0.8828329980984635
CRTC1	Stromal_cells	diploid	chimp	C40280	-10.015237617779787	-0.1299176804325376	-19.531842909624874	-19.66176059005741	0.1218322816680812	0.878167718331919
COPE	Stromal_cells	diploid	chimp	C40280	-11.009177522621403	-0.3224752803068434	-20.807790174028995	-21.13026545433584	0.2756461626097984	0.7243538373902016
USF2	Stromal_cells	diploid	chimp	C40280	-10.640144595562054	-0.3942513343147489	-20.35885021012519	-20.75310154443994	0.3258154107768487	0.6741845892231513
KXD1	Stromal_cells	diploid	chimp	C40280	-11.032998187879382	-0.3306787789698297	-20.835762486152827	-21.166441265122653	0.281564091297925	0.718435908702075
SUGP1	Stromal_cells	diploid	chimp	C40280	-10.517647094083072	-0.3027655102207696	-20.203353734679403	-20.506119244900173	0.2612276893827782	0.7387723106172218
ZNF14	Stromal_cells	diploid	chimp	C40280	-10.824641132476415	-0.0594605054313746	-20.586956930796784	-20.64641743622816	0.0577272524879581	0.9422727475120418
ATP13A1	Stromal_cells	diploid	chimp	C40280	-10.84258022254309	-0.2725914569724423	-20.608745861169982	-20.881337318142425	0.2385962096946937	0.7614037903053062
SIPA1L3	Stromal_cells	diploid	chimp	C40280	-9.531065517227953	0.0595438373865206	-18.83334368553401	-18.773799848147497	0.0578057706467078	0.942194229353292
ZNF85	Stromal_cells	diploid	chimp	C40280	-11.208775464988609	0.0565048232354851	-21.03840292035256	-20.981898097117075	0.0549380737720642	0.9450619262279356
SMG9	Stromal_cells	diploid	chimp	C40280	-10.697492009332498	-0.2122528684254839	-20.43053713035915	-20.642789998784632	0.1912398382014372	0.8087601617985628
ARID3A	Stromal_cells	diploid	chimp	C40280	-9.663603391147728	-0.3295706970840478	-19.02956312395626	-19.35913382104031	0.2807675642543037	0.7192324357456963
ZNF430	Stromal_cells	diploid	chimp	C40280	-10.44318844477604	-0.2323760830763035	-20.107260123671004	-20.339636206747308	0.2073520342411943	0.7926479657588057
ZFP30	Stromal_cells	diploid	chimp	C40280	-10.38774750139577	-0.1868258515067359	-20.03493566842917	-20.22176151993591	0.1704118046593677	0.8295881953406323
CEP89	Stromal_cells	diploid	chimp	C40280	-10.30289284117444	-0.1068172912048659	-19.92295998517872	-20.029777276383587	0.1013101434681536	0.8986898565318464
TSHZ3	Stromal_cells	diploid	chimp	C40280	-8.552781504134357	0.2644188749115236	-17.26816339420883	-17.003744519297307	0.2323480778283198	0.7676519221716802
ZNF549	Stromal_cells	diploid	chimp	C40280	-11.130479802223562	-0.0593299488758985	-20.94896243115296	-21.00829238002886	0.0576042245728484	0.9423957754271516
ZSCAN18	Stromal_cells	diploid	chimp	C40280	-10.716394825418154	-0.3201453221224035	-20.45401153812501	-20.774156860247416	0.2739564807783331	0.7260435192216669
ZNF211	Stromal_cells	diploid	chimp	C40280	-10.84363681772415	-0.2697515143525031	-20.61002705005357	-20.87977856440608	0.2364307932457804	0.7635692067542196
PKN1	Stromal_cells	diploid	chimp	C40280	-11.24315515386779	-0.0921278057313442	-21.07725977031404	-21.16938757604538	0.0880114152716256	0.9119885847283746
GIPC1	Stromal_cells	diploid	chimp	C40280	-10.893448872256574	-0.2752153474269327	-20.67015486982978	-20.94537021725672	0.2405914310662079	0.7594085689337922
COQ8B	Stromal_cells	diploid	chimp	C40280	-11.01112826006383	-0.1528619064276348	-20.81008548831264	-20.96294739474028	0.1417517678071958	0.858248232192804
PEPD	Stromal_cells	diploid	chimp	C40280	-10.818502159180529	0.0412074299140172	-20.579484601237816	-20.5382771713238	0.0403699466781599	0.95963005332184
HIF3A	Stromal_cells	diploid	chimp	C40280	-9.731293507779409	-0.1159818112175905	-19.128319474081884	-19.244301285299475	0.1095085798951501	0.8904914201048498
ZNF45	Stromal_cells	diploid	chimp	C40280	-11.020031721022416	-0.193274277707875	-20.820551258499567	-21.01382553620744	0.1757441318776055	0.8242558681223945
PPP1R12C	Stromal_cells	diploid	chimp	C40280	-10.600969411563389	-0.2823469768378999	-20.309472817984563	-20.591819794822463	0.2459879855655244	0.7540120144344755
MBOAT7	Stromal_cells	diploid	chimp	C40280	-10.489235039449236	-0.2994758564542152	-20.16682685390873	-20.46630271036296	0.2587933824503482	0.7412066175496519
GTF2F1	Stromal_cells	diploid	chimp	C40280	-10.252836996630649	-0.3698321328990524	-19.856179271181844	-20.226011404080896	0.3091497080602647	0.6908502919397352
TRIP10	Stromal_cells	diploid	chimp	C40280	-10.52783503477498	-0.1553819440444393	-20.21640918793785	-20.37179113198229	0.1439118627334864	0.8560881372665137
FOSB	Stromal_cells	diploid	chimp	C40280	-8.834229489424658	1.5139484382327095	-17.73954783799284	-16.22559939976013	0.7799605516963213	0.2200394483036787
OPA3	Stromal_cells	diploid	chimp	C40280	-11.113589204018934	0.1242390398489733	-20.929494696687662	-20.80525565683869	0.1168312968648267	0.8831687031351733
EML2	Stromal_cells	diploid	chimp	C40280	-10.293200160576	-0.0595011481909537	-19.91007081376696	-19.96957196195791	0.0577655482744647	0.9422344517255352
VASP	Stromal_cells	diploid	chimp	C40280	-11.37141401414646	-0.13747335120555	-21.219978342231844	-21.3574516934374	0.1284424243536265	0.8715575756463736
SYMPK	Stromal_cells	diploid	chimp	C40280	-10.11088070040337	-0.4561057741806529	-19.66386097586683	-20.11996675004748	0.3662532004952708	0.6337467995047293
CAPNS1	Stromal_cells	diploid	chimp	C40280	-9.79977146200335	-0.170642503531944	-19.22722257933062	-19.397865082862563	0.1568770669283758	0.8431229330716242
UBA2	Stromal_cells	diploid	chimp	C40280	-9.20963849577633	-0.445171365422702	-18.34178765506493	-18.78695902048764	0.3592855296819012	0.6407144703180988
IRF3	Stromal_cells	diploid	chimp	C40280	-11.03805674926084	-0.2642773714411177	-20.84168698343746	-21.105964354878576	0.2322394447314698	0.7677605552685302
PRMT1	Stromal_cells	diploid	chimp	C40280	-10.610268487095386	-0.2535763240559028	-20.32122348166876	-20.57479980572466	0.2239794863682849	0.7760205136317151
PRR12	Stromal_cells	diploid	chimp	C40280	-10.114650707451291	-0.3846213387504917	-19.669024491523967	-20.05364583027446	0.3192916547181371	0.6807083452818629
MAP2K2	Stromal_cells	diploid	chimp	C40280	-11.112605964093124	-0.2957872646506558	-20.92835954608056	-21.22414681073121	0.2560543252697449	0.7439456747302551
FBXL12	Stromal_cells	diploid	chimp	C40280	-10.989671962149892	-0.3171957357731578	-20.78479416267627	-21.10198989844943	0.2718117913065943	0.7281882086934057
SIN3B	Stromal_cells	diploid	chimp	C40280	-10.063857421695763	-0.3619965142616195	-19.599199641026384	-19.961196155288004	0.3037152050958257	0.6962847949041744
SLC35E1	Stromal_cells	diploid	chimp	C40280	-10.137796109247354	-0.2162736541089102	-19.700658146381464	-19.91693180049037	0.1944851607359468	0.8055148392640532
EPS15L1	Stromal_cells	diploid	chimp	C40280	-9.399453762666193	-0.459424693126497	-18.63475706684	-19.094181759966496	0.3683530681821479	0.631646931817852
SMARCA4	Stromal_cells	diploid	chimp	C40280	-8.209850808677587	-0.5843367018603126	-16.67078031143634	-17.25511701329665	0.4425244883255969	0.5574755116744032
KDM4B	Stromal_cells	diploid	chimp	C40280	-9.287563882691794	-0.1733455740110692	-18.46299875391952	-18.63634432793059	0.1591530102356703	0.8408469897643297
ZNF780B	Stromal_cells	diploid	chimp	C40280	-9.8315661636683	-0.2805453275287988	-19.272801032177632	-19.55334635970643	0.2446282958664505	0.7553717041335495
KRI1	Stromal_cells	diploid	chimp	C40280	-10.530735470641917	-0.3129087425339847	-20.22012190266168	-20.53303064519566	0.2686833523720832	0.7313166476279168
ILF3	Stromal_cells	diploid	chimp	C40280	-8.045755708634415	-0.7409807621386656	-16.375981202177925	-17.11696196431659	0.5233537903515428	0.4766462096484571
SLC44A2	Stromal_cells	diploid	chimp	C40280	-9.686365891880376	-0.3666277526253693	-19.0628823919778	-19.429510144603167	0.3069324103775043	0.6930675896224957
MAU2	Stromal_cells	diploid	chimp	C40280	-10.112265939204333	-0.4201626551405618	-19.665758596038422	-20.085921251178988	0.3430600435366036	0.6569399564633964
DOCK6	Stromal_cells	diploid	chimp	C40280	-10.792800789370675	-0.0606905564861009	-20.54811301857857	-20.60880357506467	0.0588855835256691	0.9411144164743308
LDLR	Stromal_cells	diploid	chimp	C40280	-8.646651972743186	0.4289667860154863	-17.42727615345397	-16.998309367438484	0.3488184428439901	0.6511815571560099
PRKCSH	Stromal_cells	diploid	chimp	C40280	-8.859925430932963	-0.0740833724188013	-17.781736143280007	-17.85581951569881	0.0714057285366104	0.9285942714633896
NECTIN2	Stromal_cells	diploid	chimp	C40280	-9.026471486855986	-0.1001405624232205	-18.05173326632878	-18.151873828752	0.0952897591657629	0.9047102408342372
SAFB2	Stromal_cells	diploid	chimp	C40280	-9.898793388244528	-0.4559049842850733	-19.36845702046254	-19.824362004747613	0.3661259377654667	0.6338740622345332
SLC27A1	Stromal_cells	diploid	chimp	C40280	-11.02850006392006	-0.1744329913759834	-20.8304897408455	-21.004922732221484	0.1600668648928133	0.8399331351071868
COLGALT1	Stromal_cells	diploid	chimp	C40280	-9.425255743167009	0.0783383975584612	-18.67398277912136	-18.59564438156289	0.0753485262058569	0.924651473794143
MLLT1	Stromal_cells	diploid	chimp	C40280	-10.190986315514303	-0.3747870324937529	-19.772918516156533	-20.147705548650286	0.3125643353380897	0.6874356646619103
ACTN4	Stromal_cells	diploid	chimp	C40280	-8.45790566122405	-0.3636948618697354	-17.10542092215396	-17.469115784023696	0.3048967351034885	0.6951032648965113
JUND	Stromal_cells	diploid	chimp	C40280	-10.441823173001632	-0.0067557921131503	-20.10548702235671	-20.112242814469862	0.0067330230528119	0.993266976947188
PAK4	Stromal_cells	diploid	chimp	C40280	-9.961216627905044	-0.1698807551238665	-19.4564072780992	-19.62628803322306	0.1562345746986461	0.843765425301354
TRIM28	Stromal_cells	diploid	chimp	C40280	-9.230264705002211	-0.295749242204149	-18.37399832153965	-18.6697475637438	0.2560260380973532	0.7439739619026468
ZC3H4	Stromal_cells	diploid	chimp	C40280	-10.068171821223096	-0.3204505348721582	-19.605152151048323	-19.92560268592048	0.2741780447034889	0.7258219552965111
ZNF317	Stromal_cells	diploid	chimp	C40280	-10.724585385897822	-0.2515788216535526	-20.464159100252303	-20.715737921905856	0.2224278343296214	0.7775721656703786
DNMT1	Stromal_cells	diploid	chimp	C40280	-8.98224397400231	0.3330259568523637	-17.980615289676408	-17.647589332824044	0.2832484107009466	0.7167515892990534
ZNF426	Stromal_cells	diploid	chimp	C40280	-10.376317789496865	-0.2206515680210046	-20.019943063562547	-20.24059463158355	0.1980039273085005	0.8019960726914994
ZNF331	Stromal_cells	diploid	chimp	C40280	-10.465349175358712	0.2910162188233869	-20.135984574744583	-19.8449683559212	0.2524964457083531	0.7475035542916468
ZNF227	Stromal_cells	diploid	chimp	C40280	-10.968877747300205	-0.2316116175735168	-20.760188786961923	-20.99180040453544	0.2067458505417758	0.7932541494582241
ZSCAN5A	Stromal_cells	diploid	chimp	C40280	-9.76886057952198	0.2284377745694463	-19.18270267950644	-18.954264904936988	0.2042241868435093	0.7957758131564908
C19orf12	Stromal_cells	diploid	chimp	C40280	-11.348819520734969	-0.2316967417311027	-21.195093298666738	-21.42679004039784	0.2068133727590733	0.7931866272409267
DNAJB1	Stromal_cells	diploid	chimp	C40280	-10.23567567380575	-0.1983654029797179	-19.833159895993344	-20.03152529897306	0.1799298576900267	0.8200701423099733
RFX1	Stromal_cells	diploid	chimp	C40280	-10.881354417278038	-0.1112072110046292	-20.655604780882182	-20.76681199188681	0.1052466730168188	0.8947533269831811
BTBD2	Stromal_cells	diploid	chimp	C40280	-10.327337356953173	-0.352702813015462	-19.95537618099165	-20.30807899400711	0.2972139787963345	0.7027860212036656
CSNK1G2	Stromal_cells	diploid	chimp	C40280	-11.0307035579553	-0.3465120145889387	-20.833073241995283	-21.17958525658422	0.2928496768842177	0.7071503231157823
DHX34	Stromal_cells	diploid	chimp	C40280	-11.396932855712546	-0.195794071005789	-21.2479521698676	-21.44374624087339	0.1778184717384666	0.8221815282615332
CACNA1A	Stromal_cells	diploid	chimp	C40280	-10.399322526836558	1.0879177148795414	-20.050090251302272	-18.96217253642273	0.6630826782825264	0.3369173217174737
BRD4	Stromal_cells	diploid	chimp	C40280	-8.591528127891841	-0.8141630570547741	-17.334069545015545	-18.14823260207032	0.5569900537045173	0.4430099462954828
NFIC	Stromal_cells	diploid	chimp	C40280	-10.57305089040933	-0.0864138393334029	-20.274082188821595	-20.360496028155	0.0827854268007019	0.917214573199298
SH3GL1	Stromal_cells	diploid	chimp	C40280	-10.365072006199336	-0.2630808712919403	-20.00516430150464	-20.26824517279658	0.2313202693254619	0.768679730674538
DPP9	Stromal_cells	diploid	chimp	C40280	-10.87789109168012	-0.2535921508551304	-20.65143247471481	-20.90502462556994	0.2239917681919594	0.7760082318080406
CCDC97	Stromal_cells	diploid	chimp	C40280	-10.831657801384148	-0.2395716487544952	-20.595487661439872	-20.835059310194367	0.2130351137319808	0.7869648862680192
TMEM91	Stromal_cells	diploid	chimp	C40280	-10.671712524616677	-0.0934874289166388	-20.398399089784807	-20.491886518701445	0.0892505335383003	0.9107494664616996
ZFP14	Stromal_cells	diploid	chimp	C40280	-10.42371257506372	-0.1531528985232952	-20.081928557837603	-20.2350814563609	0.1420014749257176	0.8579985250742824
SAE1	Stromal_cells	diploid	chimp	C40280	-9.249328487423352	-0.2758775410122531	-18.403687682198107	-18.67956522321036	0.2410941400854794	0.7589058599145205
WTIP	Stromal_cells	diploid	chimp	C40280	-11.03752758783924	-0.1516847911052927	-20.84106749669941	-20.992752287804706	0.1407409158347558	0.8592590841652442
ADAMTS10	Stromal_cells	diploid	chimp	C40280	-9.76293773540982	-0.0087404557378575	-19.17414874855998	-19.18288920429784	0.0087023690005287	0.9912976309994712
ERVK3-1	Stromal_cells	diploid	chimp	C40280	-11.324063506630685	-0.2673235071504081	-21.16770156006348	-21.43502506721389	0.2345745891859643	0.7654254108140357
FBN3	Stromal_cells	diploid	chimp	C40280	-9.92440387938244	1.1236863540506263	-19.40464190357324	-18.280955549522613	0.6749207739994403	0.3250792260005598
CARM1	Stromal_cells	diploid	chimp	C40280	-10.611021191270462	-0.3189281601535469	-20.322173813574835	-20.641101973728382	0.2730722301900751	0.7269277698099249
EVI5L	Stromal_cells	diploid	chimp	C40280	-10.963256938097905	-0.0740854256331645	-20.753521831318672	-20.82760725695184	0.0714076351377488	0.9285923648622512
ZNF614	Stromal_cells	diploid	chimp	C40280	-10.687327685469327	-0.1852192299345993	-20.417882824695948	-20.603102054630547	0.1690778991149588	0.8309221008850411
ZNF776	Stromal_cells	diploid	chimp	C40280	-10.77646982342963	-0.1729279649283128	-20.52810531853009	-20.701033283458408	0.158801791564587	0.8411982084354129
CEBPG	Stromal_cells	diploid	chimp	C40280	-11.071377679947409	-0.2319187658021348	-20.88057435299725	-21.11249311879939	0.2069894597346447	0.7930105402653553
KCTD15	Stromal_cells	diploid	chimp	C40280	-10.826767036721426	-0.1787392967434406	-20.589542682164858	-20.7682819789083	0.1636760966562285	0.8363239033437715
ZNF235	Stromal_cells	diploid	chimp	C40280	-9.99408730056807	0.3637825721972127	-19.502383081407427	-19.13860050921021	0.3049577001648114	0.6950422998351885
ARHGAP35	Stromal_cells	diploid	chimp	C40280	-8.669913271305461	-0.5249838597864631	-17.466411649650855	-17.991395509437318	0.4084350877262328	0.5915649122737673
CALM3	Stromal_cells	diploid	chimp	C40280	-8.959192259245619	-0.3696766760446515	-17.94338129399499	-18.31305797003964	0.3090423022987533	0.6909576977012467
CPAMD8	Stromal_cells	diploid	chimp	C40280	-10.414118768395742	0.4365650981951638	-20.06942024854608	-19.63285515035092	0.3537475733497429	0.6462524266502571
ZNF66	Stromal_cells	diploid	chimp	C40280	-10.933358983501948	0.0883673965724123	-20.717945072223312	-20.6295776756509	0.0845755088866879	0.915424491113312
ZNF761	Stromal_cells	diploid	chimp	C40280	-10.151488693248892	0.5108050179232464	-19.719318055861173	-19.208513037937927	0.3999876363669723	0.6000123636330277
ZNF714	Stromal_cells	diploid	chimp	C40280	-10.037218300241078	-0.0621595102422531	-19.562357392888824	-19.62451690313108	0.0602670221995451	0.939732977800455
SAFB	Stromal_cells	diploid	chimp	C40280	-8.923179333662159	-0.756718302832919	-17.884983138946406	-18.641701441779325	0.5307963123691528	0.4692036876308472
NACC1	Stromal_cells	diploid	chimp	C40280	-11.503545857792655	-0.1350697414942487	-21.36330688650246	-21.49837662799671	0.126345020440422	0.8736549795595779
IER2	Stromal_cells	diploid	chimp	C40280	-10.838636651911637	0.3747235190388025	-20.6039619105483	-20.229238391509497	0.3125206725373979	0.6874793274626021
PWWP3A	Stromal_cells	diploid	chimp	C40280	-10.254761127850909	-0.3895428042115689	-19.85875625970542	-20.24829906391699	0.3226335071775827	0.6773664928224172
ZNF577	Stromal_cells	diploid	chimp	C40280	-9.732903351608002	-0.0441305525995331	-19.130656156070003	-19.174786708669536	0.0431709671989372	0.9568290328010628
RAVER1	Stromal_cells	diploid	chimp	C40280	-11.33354970003862	-0.2638677894721724	-21.17821330586284	-21.44208109533501	0.2319249194440181	0.7680750805559817
GARRE1	Stromal_cells	diploid	chimp	C40280	-9.524576113051548	-0.4231252667654708	-18.823639250400703	-19.246764517166177	0.3450034213302381	0.6549965786697619
ZNF606	Stromal_cells	diploid	chimp	C40280	-10.72486555028035	-0.1608279864632252	-20.46450595018401	-20.62533393664724	0.1485614825378527	0.8514385174621473
ZNF91	Stromal_cells	diploid	chimp	C40280	-8.627132993313266	-0.5479390065898819	-17.394347055599518	-17.9422860621894	0.4218598736670247	0.5781401263329753
ZNF226	Stromal_cells	diploid	chimp	C40280	-10.53033862902556	-0.2770422824582894	-20.21961403077092	-20.49665631322921	0.241977554619529	0.7580224453804709
ZNF180	Stromal_cells	diploid	chimp	C40280	-10.892040000117648	-0.1174097758628712	-20.668461561921166	-20.78587133778404	0.110779262699007	0.889220737300993
TPM4	Stromal_cells	diploid	chimp	C40280	-7.804515733583148	-0.3923977597980048	-15.932075714073989	-16.32447347387199	0.3245646005258011	0.6754353994741988
RAB8A	Stromal_cells	diploid	chimp	C40280	-9.982651756260871	-0.3677209542993651	-19.486414684874475	-19.85413563917384	0.3076896590385048	0.6923103409614951
MIDN	Stromal_cells	diploid	chimp	C40280	-10.419766531530184	-0.3622856378042733	-20.076786142133564	-20.43907177993784	0.3039164883231624	0.6960835116768377
GATAD2A	Stromal_cells	diploid	chimp	C40280	-9.677309253237103	-0.1976428799079634	-19.04963882304936	-19.24728170295732	0.1793371239856483	0.8206628760143517
RAB4B	Stromal_cells	diploid	chimp	C40280	-11.149119945025358	0.1188207673975619	-20.970375435997205	-20.851554668599643	0.112033060874489	0.887966939125511
PROSER3	Stromal_cells	diploid	chimp	C40280	-11.357023260827232	-0.2777746467687336	-21.20414139973516	-21.48191604650389	0.2425324999691531	0.7574675000308468
AXL	Stromal_cells	diploid	chimp	C40280	-8.994098179381615	-0.171357286932178	-17.99971815382928	-18.17107544076146	0.157479501874393	0.842520498125607
LENG8	Stromal_cells	diploid	chimp	C40280	-9.374724926949742	-0.6216886411684364	-18.597028448080103	-19.218717089248543	0.4629631909838116	0.5370368090161883
ZNF146	Stromal_cells	diploid	chimp	C40280	-9.022871336731342	-0.6239625961793714	-18.04595994160085	-18.669922537780224	0.4641830011044391	0.5358169988955609
DAPK3	Stromal_cells	diploid	chimp	C40280	-10.163562376131084	-0.3379002309174588	-19.735738315851783	-20.07363854676924	0.2867335537125268	0.7132664462874732
EEF2	Stromal_cells	diploid	chimp	C40280	-7.017594032136308	-0.376502980240577	-14.397061549504087	-14.773564529744664	0.3137429275274521	0.6862570724725479
CHAF1A	Stromal_cells	diploid	chimp	C40280	-10.474175177655896	0.7492174996498662	-20.147395316157777	-19.39817781650791	0.5272636756117199	0.47273632438828
UBXN6	Stromal_cells	diploid	chimp	C40280	-10.456381215874195	-0.366321992554969	-20.124373144211603	-20.49069513676657	0.3067204655820326	0.6932795344179674
HDGFL2	Stromal_cells	diploid	chimp	C40280	-10.596677289596592	-0.4099117058926395	-20.30404285753516	-20.7139545634278	0.3362911508703105	0.6637088491296894
ZNF83	Stromal_cells	diploid	chimp	C40280	-9.565885606754057	-0.3836831853677439	-18.88525994363784	-19.26894312900558	0.3186527462311274	0.6813472537688726
PRDX2	Stromal_cells	diploid	chimp	C40280	-11.235076797890065	-0.288164596962666	-21.06815224182872	-21.356316838791383	0.2503618060859916	0.7496381939140084
ZNF507	Stromal_cells	diploid	chimp	C40280	-9.603101342438856	-0.4477133194721112	-18.940459804209663	-19.38817312368177	0.3609121281790635	0.6390878718209365
CCDC8	Stromal_cells	diploid	chimp	C40280	-10.127716688881346	-0.2887281681558633	-19.686896400629728	-19.97562456878559	0.250784161552536	0.749215838447464
ZNF160	Stromal_cells	diploid	chimp	C40280	-9.68051263175898	-0.3228674109071576	-19.054325156015487	-19.377192566922645	0.2759301482315289	0.724069851768471
ZNF415	Stromal_cells	diploid	chimp	C40280	-11.480966129727848	-0.154949132091211	-21.339079769013896	-21.494028901105107	0.1435412573592279	0.8564587426407723
INSR	Stromal_cells	diploid	chimp	C40280	-9.636253364578655	-0.3328994212649014	-18.98938135496581	-19.32228077623072	0.283157710379242	0.716842289620758
ZNF440	Stromal_cells	diploid	chimp	C40280	-10.84301178544086	-0.1441438337223495	-20.60926918764705	-20.753413021369404	0.1342367868423613	0.8657632131576388
ZNF561	Stromal_cells	diploid	chimp	C40280	-10.43365448046069	-0.2764770100471559	-20.09486983018244	-20.37134684022959	0.2415489443147582	0.7584510556852417
ZNF274	Stromal_cells	diploid	chimp	C40280	-10.597197776802403	-0.0698504206812592	-20.304701536618865	-20.374551957300124	0.0674667028304751	0.9325332971695248
ZNF570	Stromal_cells	diploid	chimp	C40280	-11.083467483629189	-0.0847931015317868	-20.8946247883854	-20.979417889917183	0.0812976571531424	0.9187023428468576
THOP1	Stromal_cells	diploid	chimp	C40280	-11.343050884045637	-0.2785278828836155	-21.18872226431961	-21.467250147203224	0.2431028370198278	0.7568971629801722
MOB3A	Stromal_cells	diploid	chimp	C40280	-11.297750346987629	-0.2182628196986513	-21.138442392633525	-21.356705212332177	0.1960858705699715	0.8039141294300285
BSG	Stromal_cells	diploid	chimp	C40280	-10.02901930375086	-0.0369720468726519	-19.55098736068967	-19.587959407562323	0.0362969265127119	0.963703073487288
ZNF738	Stromal_cells	diploid	chimp	C40280	-9.882140074983084	-0.1414485437263835	-19.34485198842697	-19.48630053215336	0.1319001563812637	0.8680998436187363
ZNF417	Stromal_cells	diploid	chimp	C40280	-10.568606105028378	-0.3438565067045687	-20.268432333995705	-20.61228884070028	0.2909693381034889	0.7090306618965111
ZNF791	Stromal_cells	diploid	chimp	C40280	-9.852505964214178	-0.4264717137024476	-19.30269998958664	-19.72917170328909	0.3471916691549141	0.6528083308450858
ZNF266	Stromal_cells	diploid	chimp	C40280	-10.719707452919002	-0.1833295773796522	-20.45811740180843	-20.64144697918808	0.1675062605863443	0.8324937394136556
ZNF135	Stromal_cells	diploid	chimp	C40280	-10.633828332419778	0.0021881185082292	-20.350911349652662	-20.34872323114444	0.0021857263220399	0.99781427367796
LMNB2	Stromal_cells	diploid	chimp	C40280	-10.603644517921678	0.2263012197019911	-20.312855088996244	-20.086553869294253	0.2025221505570144	0.7974778494429856
DPY19L3	Stromal_cells	diploid	chimp	C40280	-8.922262710548228	-0.4725534076501106	-17.88349311329438	-18.35604652094449	0.3765915815503133	0.6234084184496868
ZBTB7A	Stromal_cells	diploid	chimp	C40280	-10.285904145768756	-0.3084215670259916	-19.900355361895105	-20.208776928921097	0.2653944327609572	0.7346055672390428
EIF3K	Stromal_cells	diploid	chimp	C40280	-10.819772207009684	-0.320122355949394	-20.58103116244705	-20.90115351839645	0.2739398061457827	0.7260601938542173
SAMD4B	Stromal_cells	diploid	chimp	C40280	-9.4681237841106	-0.4629781984578614	-18.738836796566	-19.201814995023863	0.3705936456122592	0.6294063543877407
CALR	Stromal_cells	diploid	chimp	C40280	-6.997093737280815	0.2289158538835191	-14.355292641976206	-14.126376788092688	0.2046045398717169	0.7953954601282831
RAD23A	Stromal_cells	diploid	chimp	C40280	-10.67840131015238	-0.3763168747208958	-20.406751407008308	-20.783068281729204	0.3136151994132599	0.68638480058674
MYADM	Stromal_cells	diploid	chimp	C40280	-8.977159879306846	-0.1578943164436062	-17.972413091634856	-18.130307408078465	0.1460599753814356	0.8539400246185643
ZNF154	Stromal_cells	diploid	chimp	C40280	-9.66336002362463	-0.3470503195067351	-19.02920628566961	-19.376256605176344	0.293230236942907	0.7067697630570929
SLC25A42	Stromal_cells	diploid	chimp	C40280	-11.200547518268746	-0.0462252439883315	-21.029065776518085	-21.075291020506416	0.0451731310447346	0.9548268689552654
MEX3D	Stromal_cells	diploid	chimp	C40280	-10.865115692058032	-0.2704704606535877	-20.636019503646423	-20.90648996430001	0.2369795612116114	0.7630204387883885
ZNF875	Stromal_cells	diploid	chimp	C40280	-9.76508583848978	-0.2154251746982254	-19.17725196877378	-19.392677143472007	0.1938014079457684	0.8061985920542315
ZNF329	Stromal_cells	diploid	chimp	C40280	-11.137951438240629	-0.1729574227873236	-20.95755450247121	-21.13051192525853	0.1588265710978335	0.8411734289021665
PNMA8A	Stromal_cells	diploid	chimp	C40280	-10.9944185256475	-0.0756220199684208	-20.79039763979924	-20.866019659767662	0.072833409206644	0.927166590793356
TMEM259	Stromal_cells	diploid	chimp	C40280	-10.593919420570868	-0.4080784846519449	-20.30055178870251	-20.70863027335445	0.3350733097654248	0.6649266902345752
ZNF708	Stromal_cells	diploid	chimp	C40280	-10.167026860445697	-0.3311857302697198	-19.74044424073855	-20.07162997100827	0.2819282110124498	0.7180717889875503
SPACA6	Stromal_cells	diploid	chimp	C40280	-10.191018727024906	-0.0231004243984003	-19.772962362601305	-19.796062786999705	0.0228356522960248	0.9771643477039752
ZNF320	Stromal_cells	diploid	chimp	C40280	-10.611097582632905	-0.2478998358077291	-20.32227025521184	-20.570170091019563	0.2195618886838129	0.7804381113161871
RUVBL2	Stromal_cells	diploid	chimp	C40280	-11.52750855948564	-0.2254664977351411	-21.38889795207264	-21.614364449807777	0.2018562003750524	0.7981437996249475
ZNF93	Stromal_cells	diploid	chimp	C40280	-11.114679846641057	0.103164643473363	-20.93075360050308	-20.82758895702972	0.0980215436102915	0.9019784563897084
RAB11B	Stromal_cells	diploid	chimp	C40280	-10.562662226004145	-0.3886462137555888	-20.26087031168925	-20.64951652544484	0.3220259145047239	0.677974085495276
ZSWIM9	Stromal_cells	diploid	chimp	C40280	-11.286397818489537	-0.162551599537231	-21.125772861251143	-21.288324460788377	0.1500277690799267	0.8499722309200731
ZNF566	Stromal_cells	diploid	chimp	C40280	-10.826304602784791	-0.1140372812051992	-20.588980303431267	-20.703017584636463	0.1077753079494738	0.8922246920505262
ZNF529	Stromal_cells	diploid	chimp	C40280	-10.84730881905933	-0.1799702329285714	-20.61447771822907	-20.794447951157643	0.1647049246706216	0.8352950753293784
PIP5K1C	Stromal_cells	diploid	chimp	C40280	-10.901861250445688	-0.1406370054894843	-20.680256730449443	-20.820893735938927	0.1311953742245669	0.8688046257754329
ZNF490	Stromal_cells	diploid	chimp	C40280	-11.17079340118233	-0.1672361533130306	-20.99517903028955	-21.16241518360258	0.1540001979107776	0.8459998020892223
ZNF626	Stromal_cells	diploid	chimp	C40280	-11.101366990166538	-0.2092016562453196	-20.91536937860536	-21.12457103485068	0.188768370776596	0.811231629223404
ZNF793	Stromal_cells	diploid	chimp	C40280	-10.325517461758528	-0.1906800107548428	-19.95296722135565	-20.14364723211049	0.1736030160058668	0.8263969839941332
ZNF548	Stromal_cells	diploid	chimp	C40280	-10.700838378525832	-0.1786503585761814	-20.434698407036	-20.61334876561218	0.1636017122332719	0.8363982877667282
ZNF567	Stromal_cells	diploid	chimp	C40280	-11.408850324863447	-0.1868633916303786	-21.260968160071705	-21.447831551702084	0.1704429469182474	0.8295570530817525
ZNF573	Stromal_cells	diploid	chimp	C40280	-10.646518993795569	0.0020725953994079	-20.366853441503235	-20.364780846103827	0.0020704490566525	0.9979295509433476
ZNF766	Stromal_cells	diploid	chimp	C40280	-9.892018492511117	-0.32415063605713	-19.35886122508481	-19.68301186114194	0.2768586969796842	0.7231413030203158
SUPT5H	Stromal_cells	diploid	chimp	C40280	-9.267382858847183	-0.4425819119385536	-18.431732956300014	-18.874314868238567	0.3576242794275228	0.6423757205724772
ZNF493	Stromal_cells	diploid	chimp	C40280	-10.901347412294268	-0.1575226931611731	-20.67964013310007	-20.83716282626124	0.1457425724129722	0.8542574275870277
LONP1	Stromal_cells	diploid	chimp	C40280	-10.829141431301224	-0.2845673947190086	-20.59242952496408	-20.87699691968309	0.24766034996394	0.7523396500360601
ZNF765	Stromal_cells	diploid	chimp	C40280	-10.74308962987831	-0.0941484700578953	-20.4870315173736	-20.581179987431494	0.0898523774612961	0.910147622538704
ZNF569	Stromal_cells	diploid	chimp	C40280	-10.560482386122183	0.1735192449158056	-20.258095134751112	-20.084575889835307	0.1592990282132234	0.8407009717867766
ZNF846	Stromal_cells	diploid	chimp	C40280	-10.809766447640513	0.0334039839704799	-20.568837561573662	-20.535433577603182	0.0328522315378728	0.9671477684621272
ZNF136	Stromal_cells	diploid	chimp	C40280	-10.920935082109803	-0.1226234670160977	-20.70310484117977	-20.825728308195863	0.1154033203117269	0.884596679688273
ZNF431	Stromal_cells	diploid	chimp	C40280	-9.515967693953945	-0.3005049015234711	-18.810752006116378	-19.11125690763985	0.2595557251556639	0.7404442748443362
ZNF700	Stromal_cells	diploid	chimp	C40280	-10.38291879030238	-0.2327833416157325	-20.028605169149536	-20.26138851076527	0.2076747811688284	0.7923252188311715
AP2A1	Stromal_cells	diploid	chimp	C40280	-10.038931713284525	-0.3558919288848941	-19.56473165756836	-19.920623586453253	0.2994516748168923	0.7005483251831077
ZNF429	Stromal_cells	diploid	chimp	C40280	-10.475105805859652	-0.123059404121097	-20.14859750716188	-20.27165691128297	0.1157888647846857	0.8842111352153142
ZNF441	Stromal_cells	diploid	chimp	C40280	-10.623135760789832	-0.0237790112090968	-20.33745238597779	-20.361231397186888	0.0234985182027923	0.9765014817972076
ZNF682	Stromal_cells	diploid	chimp	C40280	-10.556315702578395	0.1091137363907392	-20.252787642878	-20.143673906487265	0.1033715675830995	0.8966284324169006
KANK2	Stromal_cells	diploid	chimp	C40280	-9.940688903065793	-0.2109426873978393	-19.42757753518584	-19.63852022258368	0.1901795215298168	0.8098204784701832
ZNF675	Stromal_cells	diploid	chimp	C40280	-10.480089868104692	-0.0839759712359047	-20.15503277829648	-20.239008749532385	0.0805466508426874	0.9194533491573128
DACT3	Stromal_cells	diploid	chimp	C40280	-10.65594833116037	-0.1389068581078909	-20.378676208646425	-20.51758306675432	0.1296909130817009	0.8703090869182991
ZNF841	Stromal_cells	diploid	chimp	C40280	-10.260596986451226	-0.2002382800241341	-19.866567354258656	-20.06680563428279	0.1814643108647775	0.8185356891352226
ZNF615	Stromal_cells	diploid	chimp	C40280	-11.15135756307329	-0.0906955643646689	-20.97294089324072	-21.063636457605387	0.0867042916598314	0.9132957083401686
ZNF460	Stromal_cells	diploid	chimp	C40280	-9.782317707467032	-0.3893980765528191	-19.202109782505747	-19.591507859058567	0.3225354664165272	0.6774645335834728
ZNF780A	Stromal_cells	diploid	chimp	C40280	-11.152949761440832	-0.156536732239914	-20.974765713005027	-21.13130244524494	0.1448998926162672	0.8551001073837328
ZNF461	Stromal_cells	diploid	chimp	C40280	-11.525902872984483	-0.1563206958692582	-21.38718701271503	-21.54350770858429	0.14471513993659	0.85528486006341
ZNF181	Stromal_cells	diploid	chimp	C40280	-11.250711500776092	-0.1837023091789014	-21.08576608276986	-21.269468391948763	0.1678164996541249	0.8321835003458751
ZNF44	Stromal_cells	diploid	chimp	C40280	-9.715916563275758	-0.2865320643940237	-19.105971812389164	-19.392503876783188	0.2491369978220642	0.7508630021779358
ZNF677	Stromal_cells	diploid	chimp	C40280	-11.121661945781243	-0.139650172389139	-20.93880681687082	-21.07845698925996	0.1303375858847676	0.8696624141152324
ZNF347	Stromal_cells	diploid	chimp	C40280	-10.794975337373671	-0.0850345318051031	-20.55077281461044	-20.635807346415536	0.0815194329381008	0.9184805670618992
ZNF121	Stromal_cells	diploid	chimp	C40280	-10.070011399548536	-0.2520430777101091	-19.607688971383453	-19.85973204909356	0.2227887431334122	0.7772112568665878
ZNF649	Stromal_cells	diploid	chimp	C40280	-11.004418183878302	-0.1520858148261403	-20.802186715149123	-20.954272529975263	0.1410854300260613	0.8589145699739388
ZNF544	Stromal_cells	diploid	chimp	C40280	-9.707398432237047	-0.0525122895936186	-19.093570332960308	-19.146082622553926	0.0511573399065533	0.9488426600934468
ZNF607	Stromal_cells	diploid	chimp	C40280	-11.060310751346009	-0.0840167617092787	-20.867685117758057	-20.951701879467336	0.0805841550151331	0.9194158449848668
ZNF813	Stromal_cells	diploid	chimp	C40280	-11.306345641447404	-0.0023394215183751	-21.148016387506885	-21.15035580902526	0.0023366872045079	0.997663312795492
ZNF69	Stromal_cells	diploid	chimp	C40280	-9.65479872460101	-0.0674219274802787	-19.01664515240437	-19.08406707988465	0.0651992999867649	0.934800700013235
ZNF480	Stromal_cells	diploid	chimp	C40280	-10.636049294703673	-0.0569106772743167	-20.35370383736443	-20.41061451463875	0.0553215531481792	0.9446784468518208
ZNF587	Stromal_cells	diploid	chimp	C40280	-10.524485503194486	-0.3958510943728228	-20.212119355350225	-20.607970449723048	0.3268930821168399	0.67310691788316
ZNF808	Stromal_cells	diploid	chimp	C40280	-10.83584634104788	-0.1658835279928503	-20.60057496040255	-20.7664584883954	0.1528551028899331	0.8471448971100669
ZNF627	Stromal_cells	diploid	chimp	C40280	-10.173609914662752	-0.1927356878374304	-19.749379111031384	-19.94211479886881	0.1753000764452356	0.8246999235547644
ZNF814	Stromal_cells	diploid	chimp	C40280	-10.795933931059665	0.094047043842437	-20.5519449944832	-20.457897950640763	0.089760059950805	0.9102399400491952
ZNF551	Stromal_cells	diploid	chimp	C40280	-10.676294661918018	-0.0452401675356063	-20.40412186365698	-20.449362031192585	0.0442320901571847	0.9557679098428152
ZNF805	Stromal_cells	diploid	chimp	C40280	-10.71257170906608	-0.2686365945956517	-20.44927001130772	-20.71790660590337	0.2355790000991776	0.7644209999008225
ZNF616	Stromal_cells	diploid	chimp	C40280	-10.530264227579671	-0.0883632528018729	-20.219518809157112	-20.307882061958985	0.0845717155697913	0.9154282844302088
SCGB2B2	Stromal_cells	diploid	chimp	C40280	-10.08141397375463	0.5624713789767847	-19.62339714410277	-19.060925765125987	0.4302008672682479	0.5697991327317521
ZNF611	Stromal_cells	diploid	chimp	C40280	-11.159846463102433	-0.1441604707774857	-20.982663732691933	-21.12682420346942	0.1342511904728561	0.865748809527144
NUP62	Stromal_cells	diploid	chimp	C40280	-10.508074961945423	-0.2847429260860146	-20.19106707758991	-20.475810003675925	0.2477923975815752	0.7522076024184247
ZNF254	Stromal_cells	diploid	chimp	C40280	-9.052528611836392	-0.3272764635705734	-18.09343627243826	-18.420712736008834	0.2791155828052374	0.7208844171947626
ZNF134	Stromal_cells	diploid	chimp	C40280	-10.313245018821853	-0.3289245887718372	-19.93670383200448	-20.26562842077632	0.2803027120428893	0.7196972879571106
LIPE-AS1	Stromal_cells	diploid	chimp	C40280	-8.394374778671642	0.0860549353052421	-16.995362955680875	-16.909308020375633	0.0824561757144567	0.9175438242855434
ZNF90	Stromal_cells	diploid	chimp	C40280	-10.960481304349775	0.1792135043504146	-20.750227089889563	-20.57101358553915	0.1640725937946786	0.8359274062053214
SMIM7	Stromal_cells	diploid	chimp	C40280	-10.15425799257362	-0.4261916015847191	-19.723087085371507	-20.149278686956222	0.3470087840179147	0.6529912159820853
ZNF737	Stromal_cells	diploid	chimp	C40280	-10.621440251153892	-0.2181713324002636	-20.33531595395801	-20.55348728635828	0.1960123192736809	0.8039876807263192
ZNF709	Stromal_cells	diploid	chimp	C40280	-10.501805276795768	-0.0910973467584347	-20.18300871584673	-20.274106062605167	0.0870711640893675	0.9129288359106325
ZNF564	Stromal_cells	diploid	chimp	C40280	-10.705755265566156	-0.3157391855472937	-20.440808285040728	-20.75654747058802	0.2707503757918993	0.7292496242081008
YJEFN3	Stromal_cells	diploid	chimp	C40280	-11.267929502201966	-0.0391336795566986	-21.105102821197985	-21.144236500754683	0.0383778486691192	0.9616221513308808
ZNF345	Stromal_cells	diploid	chimp	C40280	-10.786831648444654	0.0854700036236053	-20.54080664323576	-20.45533663961216	0.0819193182651835	0.9180806817348164
ZNF260	Stromal_cells	diploid	chimp	C40280	-9.98767292979241	-0.4224987676317368	-19.493429628128663	-19.915928395760403	0.3445929379707945	0.6554070620292055
ZNF432	Stromal_cells	diploid	chimp	C40280	-10.606067478523414	-0.1886905710950798	-20.315917231246	-20.50460780234108	0.1719573126001786	0.8280426873998213
ZNF253	Stromal_cells	diploid	chimp	C40280	-10.104401768794672	-0.0908694686375676	-19.65498009502972	-19.74584956366728	0.08686310387647	0.91313689612353
LSM14A	Stromal_cells	diploid	chimp	C40280	-8.465727255133025	-0.9420917173030574	-17.118910679086703	-18.06100239638976	0.6101883936859438	0.3898116063140562
ZNF625	Stromal_cells	diploid	chimp	C40280	-10.441034420194006	-0.2093914047993692	-20.104462473186487	-20.313853877985856	0.188922286202164	0.811077713797836
ZNF234	Stromal_cells	diploid	chimp	C40280	-11.117095327281904	-0.1733029303716585	-20.93354082385644	-21.10684375422809	0.1591171526952965	0.8408828473047035
ZNF561-AS1	Stromal_cells	diploid	chimp	C40280	-10.809855735970332	0.3180493549164894	-20.568946468739703	-20.25089711382321	0.2724331214740921	0.7275668785259078
ENSG00000267383	Stromal_cells	diploid	chimp	C40280	-9.44275100398911	0.8587336637602867	-18.700498666738145	-17.84176500297786	0.5763017127659361	0.4236982872340639
TSHZ3-AS1	Stromal_cells	diploid	chimp	C40280	-10.75597585301018	0.6694560371641279	-20.5029162089084	-19.83346017174427	0.4880129960444659	0.5119870039555341
ZNF224	Stromal_cells	diploid	chimp	C40280	-11.04685544433663	-0.2014751111888593	-20.851978748303413	-21.053453859492272	0.1824760754945479	0.817523924505452
ENSG00000268205	Stromal_cells	diploid	chimp	C40280	-10.49479087882044	-0.402381613110478	-20.173983162808845	-20.576364775919323	0.3312744974277084	0.6687255025722917
ENSG00000268362	Stromal_cells	diploid	chimp	C40280	-10.916317903366426	-0.0878604991234048	-20.69758120486304	-20.785441703986443	0.0841113649206257	0.9158886350793742
FBXO17	Stromal_cells	diploid	chimp	C40280	-9.934245370984192	-0.2051045684662398	-19.418509360916463	-19.623613929382703	0.1854378655552375	0.8145621344447624
ZNF587B	Stromal_cells	diploid	chimp	C40280	-10.196124737561243	-0.2735490803397233	-19.77986697656312	-20.053416056902844	0.2393249987478186	0.7606750012521813
EGLN2	Stromal_cells	diploid	chimp	C40280	-11.298752922123278	-0.3020666695431764	-21.139559944204365	-21.44162661374754	0.2607112247984285	0.7392887752015714
KMT2B	Stromal_cells	diploid	chimp	C40280	-10.331920580851548	-0.3997502597454243	-19.96143974907051	-20.36119000881593	0.3295125271596804	0.6704874728403196
ZNF8	Stromal_cells	diploid	chimp	C40280	-10.51500188322119	-0.188421757107271	-20.199960348696667	-20.38838210580393	0.171734693223042	0.828265306776958
ENSG00000290812	Stromal_cells	diploid	chimp	C40280	-11.206376132877818	0.0673867744390327	-21.035681641665704	-20.96829486722667	0.0651664383216102	0.9348335616783898
PPP5D1P	Stromal_cells	diploid	chimp	C40280	-11.404315426142762	0.4523376585016691	-21.256018846278018	-20.80368118777635	0.3638606643980679	0.636139335601932
DPM1	Stromal_cells	diploid	chimp	C40280	-10.470723458377746	-0.1889132345626656	-20.14293473827245	-20.33184797283512	0.1721416669310151	0.8278583330689848
ZFP64	Stromal_cells	diploid	chimp	C40280	-9.868337553427404	-0.0884283409483542	-19.32524257385062	-19.41367091479897	0.0846312971610128	0.9153687028389874
RTF2	Stromal_cells	diploid	chimp	C40280	-9.830802906258253	-0.4120218003073255	-19.271709431554832	-19.68373123186216	0.3376901626632601	0.66230983733674
PHF20	Stromal_cells	diploid	chimp	C40280	-9.372068434047184	-0.340370318788409	-18.592967632032533	-18.933337950820945	0.2884932103622958	0.7115067896377042
TOMM34	Stromal_cells	diploid	chimp	C40280	-11.07786803521845	-0.1636985025700389	-20.888121172221485	-21.051819674791524	0.1510020460019973	0.8489979539980028
RIPOR3	Stromal_cells	diploid	chimp	C40280	-10.441094987697024	0.430003395685894	-20.10454115198805	-19.67453775630216	0.3494931141974899	0.65050688580251
ATP9A	Stromal_cells	diploid	chimp	C40280	-9.443703284778795	0.0700686470265522	-18.701940058335985	-18.63187141130944	0.0676701839605012	0.9323298160394988
ELMO2	Stromal_cells	diploid	chimp	C40280	-10.036758282661886	-0.2165164716938364	-19.56171984218101	-19.77823631387485	0.1946807301590306	0.8053192698409695
CBFA2T2	Stromal_cells	diploid	chimp	C40280	-8.65525576304429	-0.1595708755744595	-17.44176498508781	-17.60133586066227	0.147490456848456	0.8525095431515439
ITCH	Stromal_cells	diploid	chimp	C40280	-8.381067904083816	-0.830178494670438	-16.972200795179457	-17.802379289849895	0.5640285392061934	0.4359714607938065
SLC35C2	Stromal_cells	diploid	chimp	C40280	-10.248961186094837	-0.2692543959985478	-19.850985981772723	-20.12024037777127	0.2360511146137985	0.7639488853862013
RBL1	Stromal_cells	diploid	chimp	C40280	-10.087708625959143	0.4061449950396251	-19.63205667097828	-19.22591167593865	0.3337864372404742	0.6662135627595258
DLGAP4	Stromal_cells	diploid	chimp	C40280	-9.36137965265955	-0.4062529784907874	-18.57661301593093	-18.98286599442172	0.333858373396165	0.666141626603835
GNAS	Stromal_cells	diploid	chimp	C40280	-7.607267041691422	-0.7716950154660936	-15.559818194257424	-16.331513209723518	0.5377710812400109	0.4622289187599891
DNMT3B	Stromal_cells	diploid	chimp	C40280	-11.222806336122977	0.0463822793637333	-21.054291689544343	-21.007909410180613	0.0453230608680936	0.9546769391319064
TPX2	Stromal_cells	diploid	chimp	C40280	-10.297197717934909	1.6401748256704565	-19.915389149590133	-18.27521432391968	0.8060538674358252	0.1939461325641749
EPB41L1	Stromal_cells	diploid	chimp	C40280	-10.0231456765744	-0.3669196110257751	-19.54283316722921	-19.909752778254987	0.307134658460248	0.692865341539752
CRLS1	Stromal_cells	diploid	chimp	C40280	-9.989606154931328	-0.3415660904617113	-19.496129038057926	-19.83769512851964	0.2893435015483325	0.7106564984516675
ATRN	Stromal_cells	diploid	chimp	C40280	-8.437511616308175	-0.655626141263923	-17.07018581804554	-17.725811959309464	0.4808830797194248	0.5191169202805752
FKBP1A	Stromal_cells	diploid	chimp	C40280	-10.461447040225163	-0.310079164882957	-20.13093433908014	-20.4410135039631	0.2666111047199312	0.7333888952800689
NSFL1C	Stromal_cells	diploid	chimp	C40280	-10.356331474745536	-0.3353490761953316	-19.99365905756931	-20.32900813376464	0.2849115775665992	0.7150884224334009
DNAAF9	Stromal_cells	diploid	chimp	C40280	-8.760322728663022	-0.2830915227737663	-17.617414122929258	-17.900505645703024	0.2465491732055533	0.7534508267944466
ZNF343	Stromal_cells	diploid	chimp	C40280	-10.800148106189452	-0.1502299721452331	-20.55709579441992	-20.707325766565152	0.1394899396762325	0.8605100603237674
EBF4	Stromal_cells	diploid	chimp	C40280	-10.026342920783955	0.1912939241814618	-19.547272732691425	-19.355978808509963	0.1741101965116679	0.8258898034883321
CPXM1	Stromal_cells	diploid	chimp	C40280	-8.856855788535023	-0.0770221458442109	-17.776703788166103	-17.853725934010313	0.0741306507789147	0.9258693492210852
MAVS	Stromal_cells	diploid	chimp	C40280	-9.874850965283072	-0.4153872420846447	-19.33450136450553	-19.749888606590183	0.3399153813371462	0.6600846186628537
XRN2	Stromal_cells	diploid	chimp	C40280	-8.744742010032379	-0.5982597957486249	-17.59151647062746	-18.18977626637609	0.450232488095288	0.5497675119047121
KIZ	Stromal_cells	diploid	chimp	C40280	-9.596105085323195	-0.3866766418010527	-18.930105411372946	-19.316782053174	0.3206892798930989	0.679310720106901
SNX5	Stromal_cells	diploid	chimp	C40280	-9.721122129369585	-0.3399150107474895	-19.113542872927106	-19.45345788367459	0.2881691818390066	0.7118308181609934
ESF1	Stromal_cells	diploid	chimp	C40280	-9.614190149411384	-0.3616906064314201	-18.95684956710289	-19.31854017353431	0.3035021735426669	0.6964978264573332
RBBP9	Stromal_cells	diploid	chimp	C40280	-11.112954564930469	-0.2677631762867882	-20.928762029576585	-21.196525205863374	0.2349110491443505	0.7650889508556494
SLC23A2	Stromal_cells	diploid	chimp	C40280	-10.034710130985491	-0.0969559774008282	-19.558880701419124	-19.655836678819952	0.0924040400130136	0.9075959599869864
TMEM230	Stromal_cells	diploid	chimp	C40280	-10.259007154124468	-0.173420774146308	-19.86444014464283	-20.03786091878914	0.1592162396655551	0.840783760334445
TASP1	Stromal_cells	diploid	chimp	C40280	-8.984129799333619	-0.216427445549673	-17.9836562887234	-18.200083734273072	0.1946090324981805	0.8053909675018196
KIF16B	Stromal_cells	diploid	chimp	C40280	-9.88222505422351	0.5261940132682454	-19.344972592593344	-18.81877857932509	0.4091505390742381	0.5908494609257621
TRMT6	Stromal_cells	diploid	chimp	C40280	-11.18910760887334	-0.1826838504811725	-21.016059476206262	-21.198743326687435	0.1669685233889873	0.8330314766110126
PLTP	Stromal_cells	diploid	chimp	C40280	-9.569863875281806	0.4743092701200346	-18.89117488822457	-18.41686561810453	0.3776852405573171	0.622314759442683
TRPC4AP	Stromal_cells	diploid	chimp	C40280	-8.440521178970151	-0.7599300984432276	-17.075391111506516	-17.835321209949743	0.5323008812362037	0.4676991187637964
PYGB	Stromal_cells	diploid	chimp	C40280	-10.094458751731572	-0.2390715823110802	-19.641333322568062	-19.880404904879143	0.2126414805870517	0.7873585194129482
ABHD12	Stromal_cells	diploid	chimp	C40280	-10.363915286750292	0.1025797873201493	-20.003642644075907	-19.90106285675576	0.0974938616660312	0.9025061383339688
GINS1	Stromal_cells	diploid	chimp	C40280	-11.343477586151035	0.2365808984504127	-21.18919377047126	-20.952612872020847	0.2106779752096653	0.7893220247903346
NINL	Stromal_cells	diploid	chimp	C40280	-8.653393524054671	0.1106340619943394	-17.43863031403863	-17.32799625204429	0.1047336990417846	0.8952663009582154
UQCC1	Stromal_cells	diploid	chimp	C40280	-10.008655408794748	-0.1627557871926299	-19.52268500137477	-19.6854407885674	0.1502013051993429	0.8497986948006572
ZMYND8	Stromal_cells	diploid	chimp	C40280	-7.953290943490179	-0.7802215991905221	-16.20731608473287	-16.987537683923392	0.5416955598413545	0.4583044401586454
IFT52	Stromal_cells	diploid	chimp	C40280	-10.612156565641428	-0.0633776407386789	-20.323607057897576	-20.38698469863625	0.0614110426737247	0.9385889573262752
NDRG3	Stromal_cells	diploid	chimp	C40280	-10.53864802883072	-0.0698267246325982	-20.23024120489533	-20.300067929527927	0.0674446052142754	0.9325553947857248
NFATC2	Stromal_cells	diploid	chimp	C40280	-8.825998032300971	1.3632219104603749	-17.726003174783745	-16.36278126432337	0.7441648303578634	0.2558351696421365
PABPC1L	Stromal_cells	diploid	chimp	C40280	-11.34316067524658	0.1254655745577331	-21.18884358742169	-21.06337801286396	0.1179138698904996	0.8820861301095003
STK4	Stromal_cells	diploid	chimp	C40280	-9.849694207439216	-0.2597904122356773	-19.298690695138887	-19.558481107374565	0.228786794282201	0.7712132057177989
SALL4	Stromal_cells	diploid	chimp	C40280	-10.829933681984054	0.1931880760894237	-20.593392491551256	-20.400204415461832	0.1756730766252605	0.8243269233747396
ADNP	Stromal_cells	diploid	chimp	C40280	-8.074955183702617	-0.9288558660427776	-16.42886200711116	-17.357717873153938	0.6049946089881076	0.3950053910118921
CSTF1	Stromal_cells	diploid	chimp	C40280	-10.644939136849889	-0.2907796263121405	-20.364870702386565	-20.655650328698705	0.252319571042492	0.747680428957508
RAE1	Stromal_cells	diploid	chimp	C40280	-10.526941751060551	-0.347151070102658	-20.21526537208452	-20.56241644218717	0.293301440830738	0.7066985591692619
TPD52L2	Stromal_cells	diploid	chimp	C40280	-10.376179041222173	-0.4293339245200975	-20.01976089179853	-20.449094816318627	0.3490574727858822	0.6509425272141178
DNAJC5	Stromal_cells	diploid	chimp	C40280	-10.400942862790805	-0.2956952925513043	-20.052209374387893	-20.3479046669392	0.2559858998776713	0.7440141001223287
NELFCD	Stromal_cells	diploid	chimp	C40280	-10.534565357466931	-0.2871428873508286	-20.22502159314584	-20.512164480496665	0.2495955021344742	0.7504044978655258
PRPF6	Stromal_cells	diploid	chimp	C40280	-9.564273939073631	-0.5445131853573991	-18.88286272512854	-19.427375910485942	0.4198758724705651	0.5801241275294349
MTG2	Stromal_cells	diploid	chimp	C40280	-11.046176569465173	-0.1375329264109126	-20.851185266410543	-20.98871819282146	0.1284943460285434	0.8715056539714565
PSMA7	Stromal_cells	diploid	chimp	C40280	-10.856808630113274	-0.2059237635499684	-20.62597855813938	-20.83190232168935	0.1861048776073677	0.8138951223926323
TCFL5	Stromal_cells	diploid	chimp	C40280	-10.808362514682932	-0.2392314281083151	-20.56712492468549	-20.80635635279381	0.2127673264790605	0.7872326735209394
DIDO1	Stromal_cells	diploid	chimp	C40280	-8.99026327335322	-0.6119377027430275	-17.993541570402865	-18.60547927314589	0.4577009639959103	0.5422990360040897
GID8	Stromal_cells	diploid	chimp	C40280	-10.532257363762444	-0.3634148519406714	-20.22206928443193	-20.58548413637261	0.3047020720350687	0.6952979279649313
ARFGAP1	Stromal_cells	diploid	chimp	C40280	-10.113839976103332	-0.3222506996705654	-19.6679143473355	-19.990165047006062	0.2754834684958168	0.724516531504183
GMEB2	Stromal_cells	diploid	chimp	C40280	-11.00228002146681	-0.2101237168081376	-20.799667740696552	-21.00979145750469	0.1895160307223669	0.8104839692776331
ISM1	Stromal_cells	diploid	chimp	C40280	-10.311544940822117	1.836873159684192	-19.93444834155348	-18.097575181869285	0.840685199963088	0.1593148000369121
RNF24	Stromal_cells	diploid	chimp	C40280	-10.026532879912075	0.4295818328640346	-19.54753643315325	-19.11795460028922	0.3492188268684639	0.6507811731315359
NDUFAF5	Stromal_cells	diploid	chimp	C40280	-10.68546785030462	-0.0668992629012201	-20.415564976025976	-20.4824642389272	0.0647105850665253	0.9352894149334746
CSNK2A1	Stromal_cells	diploid	chimp	C40280	-9.510044259583262	-0.3965407329546301	-18.801875065519177	-19.198415798473807	0.3273571225885956	0.6726428774114044
RSPO4	Stromal_cells	diploid	chimp	C40280	-10.602226447539714	0.47517112195845	-20.31106234323452	-19.835891221276068	0.378221352619048	0.6217786473809521
CDS2	Stromal_cells	diploid	chimp	C40280	-10.294382536818109	-0.0678657756684195	-19.911644200757166	-19.979509976425582	0.0656141175189236	0.9343858824810763
HM13	Stromal_cells	diploid	chimp	C40280	-9.274701302847683	-0.4747558484760966	-18.443081303474298	-18.9178371519504	0.3779630908139689	0.622036909186031
SEC23B	Stromal_cells	diploid	chimp	C40280	-10.123613573395737	-0.2363362044328915	-19.681288032178287	-19.91762423661118	0.2104848091999818	0.7895151908000183
PLCB4	Stromal_cells	diploid	chimp	C40280	-9.322972083728228	1.3911267435789512	-18.517643865569777	-17.126517121990826	0.7512051813209536	0.2487948186790464
MYL9	Stromal_cells	diploid	chimp	C40280	-9.460494769701391	0.0305017430539855	-18.727323954146605	-18.69682221109262	0.0300412586247129	0.9699587413752871
TM9SF4	Stromal_cells	diploid	chimp	C40280	-9.091596068599134	-0.5373096053091224	-18.15568802254404	-18.69299762785316	0.4156818138979825	0.5843181861020175
CRNKL1	Stromal_cells	diploid	chimp	C40280	-9.9988987473385	-0.3472925088560857	-19.509093296828592	-19.85638580568468	0.2934013883256049	0.706598611674395
POFUT1	Stromal_cells	diploid	chimp	C40280	-10.12638787290453	-0.3124886189497396	-19.685080496809903	-19.99756911575965	0.2683760444517312	0.7316239555482688
KIF3B	Stromal_cells	diploid	chimp	C40280	-10.104792986165878	-0.2839350239311464	-19.655516605411503	-19.939451629342653	0.2471844418873834	0.7528155581126166
NOP56	Stromal_cells	diploid	chimp	C40280	-10.010823766476118	-0.2348614502747529	-19.525702893207008	-19.76056434348176	0.2093196094090001	0.7906803905909999
MANBAL	Stromal_cells	diploid	chimp	C40280	-11.181674799083275	-0.2561960487144362	-21.007593857137067	-21.263789905851503	0.2260097858693852	0.7739902141306148
MAPRE1	Stromal_cells	diploid	chimp	C40280	-10.245234527880514	-0.3719891938294282	-19.84598949855514	-20.21797869238457	0.3106383081559992	0.6893616918440008
JAG1	Stromal_cells	diploid	chimp	C40280	-9.34466552807462	0.6965274258335937	-18.55098993458987	-17.854462508756278	0.5016872693381519	0.4983127306618481
CDK5RAP1	Stromal_cells	diploid	chimp	C40280	-10.283753789410357	-0.2996656335136585	-19.897489739964737	-20.197155373478395	0.2589340331161096	0.7410659668838904
TTI1	Stromal_cells	diploid	chimp	C40280	-10.25162247944991	-0.1411645235128525	-19.85455225869082	-19.995716782203672	0.1316535634612836	0.8683464365387163
RPRD1B	Stromal_cells	diploid	chimp	C40280	-9.643659777453784	-0.3824286821335966	-19.00027849896958	-19.38270718110317	0.3177974575286449	0.6822025424713551
CHMP4B	Stromal_cells	diploid	chimp	C40280	-10.546549848810958	-0.3526203402060943	-20.240333337001346	-20.59295367720744	0.2971560156686234	0.7028439843313766
AHCY	Stromal_cells	diploid	chimp	C40280	-10.716285672963526	-0.2904534674321617	-20.45387620804632	-20.74432967547848	0.2520756686578991	0.7479243313421009
DHX35	Stromal_cells	diploid	chimp	C40280	-10.2875261565551	-0.1925644309365211	-19.902516238546664	-20.095080669483185	0.1751588287976755	0.8248411712023244
DNTTIP1	Stromal_cells	diploid	chimp	C40280	-11.203493599521453	-0.1379073760974982	-21.032410687794385	-21.17031806389188	0.1288206199571332	0.8711793800428669
PIGU	Stromal_cells	diploid	chimp	C40280	-10.069283637523627	-0.087206052067131	-19.6066854580109	-19.693891510078032	0.0835117681187431	0.9164882318812568
APMAP	Stromal_cells	diploid	chimp	C40280	-10.236978530247164	-0.2575521668552661	-19.83490970682153	-20.092461873676804	0.2270586966553696	0.7729413033446303
RPN2	Stromal_cells	diploid	chimp	C40280	-8.476982186970625	-0.0207806449214587	-17.138298762727015	-17.159079407648473	0.0205662152175671	0.9794337847824328
TGIF2	Stromal_cells	diploid	chimp	C40280	-10.410348969083032	-0.0696832238850291	-20.064499804735487	-20.13418302862052	0.0673107732157077	0.9326892267842922
FAM210B	Stromal_cells	diploid	chimp	C40280	-10.467651892142444	-0.290043430278022	-20.13896326893642	-20.42900669921444	0.2517689290105353	0.7482310709894646
TTPAL	Stromal_cells	diploid	chimp	C40280	-11.33444766773927	-0.1082181864093243	-21.179207350180832	-21.28742553659016	0.1025682323473748	0.8974317676526252
PREX1	Stromal_cells	diploid	chimp	C40280	-10.869329558104562	0.7099015691423954	-20.64110723144217	-19.93120566229977	0.508307407197284	0.491692592802716
SDC4	Stromal_cells	diploid	chimp	C40280	-10.720469772530524	0.0473918522480011	-20.45906193115515	-20.41167007890715	0.0462863904615371	0.9537136095384628
NCOA3	Stromal_cells	diploid	chimp	C40280	-9.410482544256794	-0.2983234148517972	-18.651541199324534	-18.94986461417633	0.2579386927128855	0.7420613072871146
PIGT	Stromal_cells	diploid	chimp	C40280	-10.457816769283893	-0.2652193274915718	-20.126233016133323	-20.39145234362489	0.2329623009289725	0.7670376990710275
NCOA5	Stromal_cells	diploid	chimp	C40280	-9.46118083097541	-0.4642728754559507	-18.728359792126103	-19.192632667582057	0.3714079962674551	0.628592003732545
VAPB	Stromal_cells	diploid	chimp	C40280	-9.33909927750091	-0.5734414501906286	-18.5424434275159	-19.11588487770653	0.4364174438449726	0.5635825561550274
PARD6B	Stromal_cells	diploid	chimp	C40280	-10.188702154281945	0.2315210428611393	-19.76982792305919	-19.53830688019805	0.2066739985214076	0.7933260014785923
CHD6	Stromal_cells	diploid	chimp	C40280	-8.231914298173733	-0.5284691359130349	-16.70997601818447	-17.238445154097505	0.4104932660489955	0.5895067339510045
PLCG1	Stromal_cells	diploid	chimp	C40280	-9.09196359327749	-0.1238118531777416	-18.156272093566603	-18.280083946744345	0.1164539383708777	0.8835460616291225
SRSF6	Stromal_cells	diploid	chimp	C40280	-8.674515502701503	-0.8537150462677339	-17.474140790805787	-18.32785583707352	0.5741699884498124	0.4258300115501877
ARFGEF2	Stromal_cells	diploid	chimp	C40280	-9.027479770982152	-0.4701556593007013	-18.053349685831304	-18.523505345132005	0.3750950115618641	0.6249049884381359
ZNFX1	Stromal_cells	diploid	chimp	C40280	-10.410205904767771	-0.1444720653621303	-20.06431301313588	-20.20878507849801	0.1345209110896432	0.8654790889103567
CSE1L	Stromal_cells	diploid	chimp	C40280	-9.556276616551232	-0.0056449262032069	-18.870959125286973	-18.87660405149018	0.0056290235444695	0.9943709764555304
RAB22A	Stromal_cells	diploid	chimp	C40280	-9.55659225070774	-0.4095702863810508	-18.87142919107654	-19.28099947745759	0.3360645090314321	0.6639354909685679
PTGIS	Stromal_cells	diploid	chimp	C40280	-10.577646779799398	0.6279676222653521	-20.279919647110205	-19.651952024844853	0.4663246705785329	0.5336753294214671
STAU1	Stromal_cells	diploid	chimp	C40280	-9.067300367419785	-0.6610376913538296	-18.11701280838201	-18.778050499735844	0.483684719491924	0.5163152805080761
STX16	Stromal_cells	diploid	chimp	C40280	-9.501782478220472	-0.5809980924684055	-18.789481243887195	-19.3704793363556	0.4406601849879216	0.5593398150120784
RNF114	Stromal_cells	diploid	chimp	C40280	-10.459870752087404	-0.2995430557094601	-20.128893341079213	-20.42843639678868	0.2588431893095194	0.7411568106904806
DDX27	Stromal_cells	diploid	chimp	C40280	-10.066959702748496	-0.4104121183076472	-19.60348021436021	-20.013892332667865	0.3366231959317008	0.6633768040682991
GPCPD1	Stromal_cells	diploid	chimp	C40280	-9.414007564142263	-0.3109228235401317	-18.656900228315752	-18.967823051855884	0.267229573685478	0.7327704263145219
PANK2	Stromal_cells	diploid	chimp	C40280	-9.875035899226772	-0.2727593638256528	-19.33476411421444	-19.607523478040093	0.2387240438767285	0.7612759561232716
NAPB	Stromal_cells	diploid	chimp	C40280	-10.676808535824003	0.0643864858413287	-20.40476337518201	-20.34037688934069	0.0623574560741932	0.9376425439258068
PSMF1	Stromal_cells	diploid	chimp	C40280	-9.769063031996463	-0.4128434021994885	-19.182994933476174	-19.595838335675666	0.3382340942006264	0.6617659057993736
RBCK1	Stromal_cells	diploid	chimp	C40280	-11.360080541362551	-0.1863885940912339	-21.207509645493666	-21.393898239584896	0.1700489817514193	0.8299510182485806
TMX4	Stromal_cells	diploid	chimp	C40280	-9.854633835307522	-0.2903015278849495	-19.30573299866672	-19.596034526551662	0.251962020740058	0.7480379792599421
STK35	Stromal_cells	diploid	chimp	C40280	-10.089702614144262	-0.1325719828442011	-19.63479801505052	-19.76736999789472	0.1241601136090338	0.8758398863909663
SNRPB	Stromal_cells	diploid	chimp	C40280	-11.017074736541463	-0.2551132723872342	-20.817077296421164	-21.0721905688084	0.2251712737094031	0.7748287262905968
NRSN2	Stromal_cells	diploid	chimp	C40280	-11.085982055009104	-0.1904012332787417	-20.897543204799128	-21.08794443807787	0.1733726030249289	0.826627396975071
RRBP1	Stromal_cells	diploid	chimp	C40280	-7.214235504385246	-0.2946583747052393	-14.793122892526092	-15.087781267231332	0.2552140182597786	0.7447859817402214
ZNF133	Stromal_cells	diploid	chimp	C40280	-9.616368372104857	-0.1907465288811991	-18.960065972234005	-19.150812501115205	0.1736579845566458	0.8263420154433541
FLRT3	Stromal_cells	diploid	chimp	C40280	-9.65559500856923	0.3909311074496067	-19.017814124679923	-18.62688301723032	0.3235732448015768	0.6764267551984233
DSTN	Stromal_cells	diploid	chimp	C40280	-9.148417259212698	-0.1480399308694871	-18.245643454011564	-18.39368338488105	0.1376033219946939	0.8623966780053061
SNRPB2	Stromal_cells	diploid	chimp	C40280	-10.91617258840609	-0.2690358705424494	-20.697407286842264	-20.96644315738472	0.2358841540932861	0.764115845906714
MGME1	Stromal_cells	diploid	chimp	C40280	-10.758564297262598	0.1397651402779374	-20.50610264573616	-20.36633750545821	0.1304375633892742	0.8695624366107257
TBC1D20	Stromal_cells	diploid	chimp	C40280	-10.12439874780355	-0.3695344667303004	-19.68236153274266	-20.05189599947296	0.3089440346911985	0.6910559653088015
MCM8	Stromal_cells	diploid	chimp	C40280	-10.694105711636396	0.5320893043008752	-20.42632375025234	-19.894234445951465	0.4126235214235556	0.5873764785764444
RALY	Stromal_cells	diploid	chimp	C40280	-9.084463408760689	-0.1106356378916153	-18.14434703151069	-18.254982669402303	0.1047351098883978	0.895264890111602
DYNLRB1	Stromal_cells	diploid	chimp	C40280	-11.03158924598807	-0.2651651169607625	-20.83411137857902	-21.099276495539783	0.2329207182810566	0.7670792817189434
EIF2S2	Stromal_cells	diploid	chimp	C40280	-10.058601843175383	-0.3399709072647142	-19.59194319269212	-19.931914099956828	0.2882089695905863	0.7117910304094137
ERGIC3	Stromal_cells	diploid	chimp	C40280	-9.698147170632687	-0.3541031371272645	-19.080083817876	-19.434186955003263	0.2981974182795505	0.7018025817204496
CEP250	Stromal_cells	diploid	chimp	C40280	-9.98278994539839	0.1087831797769319	-19.48660781767085	-19.37782463789392	0.1030751321329862	0.8969248678670138
PLAGL2	Stromal_cells	diploid	chimp	C40280	-11.080061773975444	-0.2680968805006998	-20.890669947076304	-21.158766827577004	0.2351663199564265	0.7648336800435734
MMP24OS	Stromal_cells	diploid	chimp	C40280	-11.054608140135349	0.2989177727058169	-20.861033218046227	-20.56211544534041	0.2583796116342438	0.7416203883657563
ZBTB46	Stromal_cells	diploid	chimp	C40280	-10.928434997261991	0.4571226742404909	-20.712067388894106	-20.25494471465361	0.3668973300903902	0.6331026699096097
ZNF337	Stromal_cells	diploid	chimp	C40280	-10.104181560843571	-0.157691305422091	-19.65467809025028	-19.812369395672373	0.1458865985466164	0.8541134014533835
TAF4	Stromal_cells	diploid	chimp	C40280	-10.070373819490456	-0.0522975795632661	-19.60818867090968	-19.66048625047294	0.0509535919976278	0.9490464080023722
LAMA5	Stromal_cells	diploid	chimp	C40280	-10.439437079487742	0.1480761120069794	-20.102387200249066	-19.95431108824209	0.1376345239230096	0.8623654760769903
OSBPL2	Stromal_cells	diploid	chimp	C40280	-9.66863609063231	-0.4114075294768078	-19.036939477926907	-19.448347007403715	0.3372832000695906	0.6627167999304094
AAR2	Stromal_cells	diploid	chimp	C40280	-11.166560504248372	-0.1713996667865309	-20.99034274538974	-21.16174241217627	0.1575152070137983	0.8424847929862017
RBM39	Stromal_cells	diploid	chimp	C40280	-8.151328572814402	-1.1217575452900947	-16.566308663186206	-17.6880662084763	0.6742931532548465	0.3257068467451535
GGT7	Stromal_cells	diploid	chimp	C40280	-10.366061445676571	-0.2373435748228907	-20.00646567480568	-20.243809249628573	0.2112797429620567	0.7887202570379432
ACSS2	Stromal_cells	diploid	chimp	C40280	-10.499257673894054	0.1386924835892064	-20.179731892651404	-20.0410394090622	0.1295043209905058	0.8704956790094943
HSPA12B	Stromal_cells	diploid	chimp	C40280	-11.300862049922072	-0.0645315985560124	-21.14191024341936	-21.206441841975373	0.0624935100573251	0.9375064899426748
PCED1A	Stromal_cells	diploid	chimp	C40280	-10.88109489996674	-0.3003988502904633	-20.65529222694796	-20.95569107723842	0.2594771959633579	0.7405228040366422
SNAP25	Stromal_cells	diploid	chimp	C40280	-9.958038104993284	0.1443362518343783	-19.45194919635526	-19.307612944520884	0.1344033593390045	0.8655966406609956
BTBD3	Stromal_cells	diploid	chimp	C40280	-9.6579694237024	0.1842664323622181	-19.021299038288166	-18.83703260592595	0.1682858212693957	0.8317141787306044
POLR3F	Stromal_cells	diploid	chimp	C40280	-10.888360163113235	-0.1859068485566446	-20.664036792795407	-20.84994364135205	0.1696490602319815	0.8303509397680184
RIN2	Stromal_cells	diploid	chimp	C40280	-9.5677535563465	0.573646318453175	-18.88803766076568	-18.3143913423125	0.436532892197798	0.563467107802202
PTPRA	Stromal_cells	diploid	chimp	C40280	-8.768059685651629	-0.6460875553597986	-17.63025478670773	-18.27634234206753	0.4759077472863073	0.5240922527136928
CTNNBL1	Stromal_cells	diploid	chimp	C40280	-9.838970498204874	-0.2942117846516758	-19.283384110307413	-19.57759589495909	0.2548813299661878	0.7451186700338122
OSER1	Stromal_cells	diploid	chimp	C40280	-10.931074665645632	-0.1376267551722208	-20.715218967053804	-20.852845722226025	0.128576114488352	0.871423885511648
SERINC3	Stromal_cells	diploid	chimp	C40280	-9.165300974096109	-0.4111243890337199	-18.272238788349167	-18.683363177382887	0.3370955315741997	0.6629044684258002
SLX4IP	Stromal_cells	diploid	chimp	C40280	-9.65821456949258	-0.0221099205845334	-19.0216587681133	-19.043768688697835	0.0218672877776465	0.9781327122223534
ADAM33	Stromal_cells	diploid	chimp	C40280	-10.012515166774854	-0.0292158920394172	-19.528056260004217	-19.55727215204364	0.0287932339781054	0.9712067660218946
KAT14	Stromal_cells	diploid	chimp	C40280	-10.607516003652483	-0.2047599333435137	-20.317747277060075	-20.52250721040359	0.1851570904543636	0.8148429095456364
DSN1	Stromal_cells	diploid	chimp	C40280	-11.125982858961937	0.2703054546395086	-20.94378534559395	-20.673479890954443	0.2368536478624018	0.7631463521375982
SOGA1	Stromal_cells	diploid	chimp	C40280	-9.449264321132343	-0.1911465670147443	-18.71035346141995	-18.901500028434693	0.1739884867630233	0.8260115132369766
LSM14B	Stromal_cells	diploid	chimp	C40280	-10.727002121208583	-0.3098928314389724	-20.467150518768964	-20.777043350207936	0.2664744371088157	0.7335255628911842
YTHDF1	Stromal_cells	diploid	chimp	C40280	-10.294727784588735	-0.3439603878594219	-19.912103564939663	-20.256063952799085	0.2910429892019263	0.7089570107980737
SLC13A3	Stromal_cells	diploid	chimp	C40280	-10.54332747035149	0.6487706742110754	-20.23621936617476	-19.587448691963687	0.4773120642721946	0.5226879357278054
B4GALT5	Stromal_cells	diploid	chimp	C40280	-9.602169023529568	-0.3289498395221279	-18.939080589164792	-19.26803042868692	0.2803208847099547	0.7196791152900452
BLCAP	Stromal_cells	diploid	chimp	C40280	-9.478668255302583	-0.1104179368518068	-18.754728709535986	-18.865146646387792	0.1045401885743999	0.8954598114256
YWHAB	Stromal_cells	diploid	chimp	C40280	-8.909540022995479	-0.589105608294048	-17.862792964897366	-18.45189857319141	0.4451767077602086	0.5548232922397913
PKIG	Stromal_cells	diploid	chimp	C40280	-10.59150128088055	0.2551995870927968	-20.29748942288177	-20.04228983578897	0.2252381499365319	0.7747618500634681
RALGAPB	Stromal_cells	diploid	chimp	C40280	-8.990968800727833	-0.5696890087249464	-17.99467814561537	-18.56436715434032	0.4342986604728128	0.5657013395271872
ASXL1	Stromal_cells	diploid	chimp	C40280	-8.614211913429862	-0.6212871168941589	-17.37250373810701	-17.99379085500117	0.4627475143720113	0.5372524856279887
BCL2L1	Stromal_cells	diploid	chimp	C40280	-10.601421153793169	0.169047246076058	-20.310044086322502	-20.140996840246448	0.1555309954033087	0.8444690045966913
ZNF217	Stromal_cells	diploid	chimp	C40280	-9.636648904050851	-0.21869112201788	-18.989963615117706	-19.208654737135586	0.1964301151304328	0.803569884869567
SHLD1	Stromal_cells	diploid	chimp	C40280	-10.98219918269587	0.4067903082763778	-20.77596247757229	-20.369172169295908	0.3342162149854787	0.6657837850145212
MACROD2	Stromal_cells	diploid	chimp	C40280	-8.549723768490644	1.492616298484739	-17.26294858724039	-15.770332288755652	0.775216215930081	0.2247837840699189
SPTLC3	Stromal_cells	diploid	chimp	C40280	-8.434477225138286	0.8990187790868198	-17.064935609519104	-16.165916830432284	0.5930312098210557	0.4069687901789443
NAA20	Stromal_cells	diploid	chimp	C40280	-10.65524833859577	-0.2164433256482318	-20.377799195429773	-20.594242521078005	0.1946218220845725	0.8053781779154275
ZHX3	Stromal_cells	diploid	chimp	C40280	-9.20014444636743	-0.1336835016364794	-18.32693063988709	-18.46061414152357	0.1251330852634717	0.8748669147365284
ZFAS1	Stromal_cells	diploid	chimp	C40280	-9.727002503745451	-0.090951771989772	-19.122088375892417	-19.21304014788219	0.0869382550114049	0.9130617449885952
SOX12	Stromal_cells	diploid	chimp	C40280	-9.99575080468181	-0.4459083423794894	-19.504703626716868	-19.95061196909636	0.3597575475279038	0.6402424524720961
THBD	Stromal_cells	diploid	chimp	C40280	-9.12748215748518	0.7451376283627303	-18.212581214133763	-17.467443585771033	0.5253310324686209	0.4746689675313791
TSHZ2	Stromal_cells	diploid	chimp	C40280	-7.062145425419095	0.8984772946579439	-14.487522414520637	-13.589045119862693	0.5928107828846443	0.4071892171153557
PLCB1	Stromal_cells	diploid	chimp	C40280	-8.250891626422977	1.4386766130970765	-16.743605422271017	-15.30492880917394	0.762758486661489	0.2372415133385109
SS18L1	Stromal_cells	diploid	chimp	C40280	-10.442543855676693	-0.0483480268285418	-20.106423034966472	-20.154771061795014	0.0471978713352275	0.9528021286647724
SLC24A3	Stromal_cells	diploid	chimp	C40280	-10.647329398982658	2.2751443201920623	-20.367870301286583	-18.09272598109452	0.8972179261637906	0.1027820738362094
L3MBTL1	Stromal_cells	diploid	chimp	C40280	-10.765742892974648	0.0907763922840274	-20.51493212959854	-20.42415573731452	0.0867781084684259	0.9132218915315744
RALGAPA2	Stromal_cells	diploid	chimp	C40280	-9.389519737157189	0.4471777340731364	-18.61961659457281	-18.172438860499675	0.3605697503681604	0.6394302496318396
FAM217B	Stromal_cells	diploid	chimp	C40280	-10.723508036202182	-0.1724735688397061	-20.462825159354324	-20.63529872819403	0.158419467532237	0.8415805324677631
PTPN1	Stromal_cells	diploid	chimp	C40280	-9.335890901143348	-0.1670307769719201	-18.53751420971921	-18.704544986691133	0.1538264317237233	0.8461735682762765
SULF2	Stromal_cells	diploid	chimp	C40280	-9.698566447835567	1.6943055005974583	-19.08069543954359	-17.38638993894613	0.8162732171295084	0.1837267828704915
ZNF512B	Stromal_cells	diploid	chimp	C40280	-10.430527810804822	-0.3611350966808473	-20.09080216894205	-20.451937265622902	0.3031151547224056	0.6968848452775944
SRC	Stromal_cells	diploid	chimp	C40280	-10.5421166215767	-0.2257516752470074	-20.2346729132673	-20.460424588514307	0.2020837805860195	0.7979162194139805
NOL4L	Stromal_cells	diploid	chimp	C40280	-9.396974926251058	-0.3060921117657358	-18.630981053437488	-18.937073165203223	0.2636812072918136	0.7363187927081865
SLC2A10	Stromal_cells	diploid	chimp	C40280	-9.97899017399894	-0.287589635079307	-19.48129577049785	-19.76888540557716	0.2499306687662954	0.7500693312337046
SLC9A8	Stromal_cells	diploid	chimp	C40280	-10.103023324682171	-0.109364298450668	-19.653089452512848	-19.76245375096352	0.1035962005066972	0.8964037994933026
ZNF335	Stromal_cells	diploid	chimp	C40280	-11.230408697168771	-0.142907771281127	-21.06288303269412	-21.20579080397524	0.1331659878006813	0.8668340121993188
ZNF334	Stromal_cells	diploid	chimp	C40280	-10.528291621684716	-0.2195800381556872	-20.21699376385246	-20.436573802008148	0.1971441039838277	0.8028558960161721
NCOA6	Stromal_cells	diploid	chimp	C40280	-8.704168311301387	-0.6458385560578287	-17.523831484351458	-18.169670040409287	0.4757772324328344	0.5242227675671657
TOP1	Stromal_cells	diploid	chimp	C40280	-7.919245542417323	-0.6999912790713588	-16.144750678700312	-16.84474195777167	0.503410365504708	0.496589634495292
PCMTD2	Stromal_cells	diploid	chimp	C40280	-9.718151989557551	-0.3218585993681201	-19.109223766909963	-19.431082366278083	0.2751993296428628	0.7248006703571374
ZNF337-AS1	Stromal_cells	diploid	chimp	C40280	-11.01865641471763	0.2778140899656736	-20.81893573758017	-20.54112164761449	0.2425623763197192	0.7574376236802807
CPNE1	Stromal_cells	diploid	chimp	C40280	-10.108216432630948	-0.3421710004318115	-19.660210070822345	-20.00238107125416	0.2897732547554581	0.7102267452445419
VPS16	Stromal_cells	diploid	chimp	C40280	-10.937182186436818	-0.1787813945896381	-20.72250517216484	-20.90128656675448	0.1637113033502145	0.8362886966497853
NPEPL1	Stromal_cells	diploid	chimp	C40280	-11.158310422417998	-0.2656490767677475	-20.980905562816105	-21.24655463958385	0.233291864005129	0.7667081359948711
SDCBP2-AS1	Stromal_cells	diploid	chimp	C40280	-9.814542916436386	-0.2723746783412508	-19.248424845912147	-19.5207995242534	0.2384311357316398	0.7615688642683601
GNAS-AS1	Stromal_cells	diploid	chimp	C40280	-10.756654638264662	0.0724729394441005	-20.503751949187805	-20.431279009743704	0.0699090849030594	0.9300909150969406
PEDS1	Stromal_cells	diploid	chimp	C40280	-10.834196747480402	-0.2904966049650355	-20.59857185431372	-20.88906845927876	0.2521079315724532	0.7478920684275469
RBM12	Stromal_cells	diploid	chimp	C40280	-9.011668944882569	-0.5494983552791766	-18.02797756928745	-18.577475924566635	0.4227606931868481	0.5772393068131518
UBE2V1	Stromal_cells	diploid	chimp	C40280	-9.460801434319388	-0.612753450485375	-18.727786979030068	-19.340540429515443	0.4581431628243383	0.5418568371756617
ZCCHC3	Stromal_cells	diploid	chimp	C40280	-10.595098113749318	-0.3547118408708805	-20.30204404630111	-20.65675588717199	0.2986244781486664	0.7013755218513338
RTEL1	Stromal_cells	diploid	chimp	C40280	-10.753087123856238	-0.2703312205889326	-20.49935841284234	-20.76968963343128	0.2368733107993959	0.7631266892006042
NORAD	Stromal_cells	diploid	chimp	C40280	-8.257888888667608	-0.4469896838484182	-16.755985609388095	-17.202975293236513	0.3604494940592668	0.639550505940733
ENSG00000286787	Stromal_cells	diploid	chimp	C40280	-10.398035541226644	0.3334478649226077	-20.048406691274693	-19.714958826352085	0.2835507501966107	0.7164492498033893
ENSG00000291067	Stromal_cells	diploid	chimp	C40280	-9.886128412215736	-0.2735577822290729	-19.35051063904405	-19.62406842127312	0.2393316180287104	0.7606683819712896
PRDM15	Stromal_cells	diploid	chimp	C40280	-10.853163326132467	0.0863734254323384	-20.62156770651469	-20.535194281082347	0.08274835783264	0.91725164216736
PFKL	Stromal_cells	diploid	chimp	C40280	-10.140662418872704	-0.3186463267601489	-19.704567617921768	-20.02321394468192	0.2728673287972832	0.7271326712027169
HUNK	Stromal_cells	diploid	chimp	C40280	-9.155738661062037	0.9653521741508728	-18.257183700535165	-17.291831526384293	0.6191509490722693	0.3808490509277306
COL6A1	Stromal_cells	diploid	chimp	C40280	-7.2564343204415165	0.6442748860478372	-14.877032998049184	-14.232758112001347	0.4749568797993808	0.5250431202006192
IFNAR1	Stromal_cells	diploid	chimp	C40280	-10.240785596654836	-0.2584263585889062	-19.84002072321845	-20.09844708180736	0.2277341002941909	0.7722658997058091
SOD1	Stromal_cells	diploid	chimp	C40280	-11.234606973073303	-0.2655154391564131	-21.067622130060617	-21.33313756921703	0.2331893961146144	0.7668106038853856
COL6A2	Stromal_cells	diploid	chimp	C40280	-7.364733634037993	0.5800990970205007	-15.090627829324797	-14.510528732304294	0.4401571149454362	0.5598428850545638
TMEM50B	Stromal_cells	diploid	chimp	C40280	-10.134647801990017	-0.2544693565419109	-19.69636201110604	-19.950831367647947	0.2246721885479556	0.7753278114520444
APP	Stromal_cells	diploid	chimp	C40280	-6.828955325125564	-0.5341223097041609	-14.009303708974588	-14.54342601867875	0.4138164479543482	0.5861835520456518
URB1	Stromal_cells	diploid	chimp	C40280	-10.449975855886986	-0.0131201492563662	-20.11606909792929	-20.129189247185664	0.0130344552800951	0.9869655447199048
CXADR	Stromal_cells	diploid	chimp	C40280	-9.876098307073669	0.535583326437358	-19.33627341528979	-18.80069008885243	0.4146722466123019	0.585327753387698
BTG3	Stromal_cells	diploid	chimp	C40280	-10.771097480487729	-0.0685303567443823	-20.52151091506523	-20.59004127180961	0.0662348863955956	0.9337651136044044
MRPL39	Stromal_cells	diploid	chimp	C40280	-10.958379491561024	-0.264649350821962	-20.74773108718216	-21.01238043800412	0.2325249827170413	0.7674750172829586
JAM2	Stromal_cells	diploid	chimp	C40280	-10.84898518633707	0.6187838275664351	-20.616508603752404	-19.99772477618597	0.4614009312180186	0.5385990687819814
GABPA	Stromal_cells	diploid	chimp	C40280	-9.945052523837584	-0.3660699976903351	-19.433713517527263	-19.7997835152176	0.3065457406856397	0.6934542593143602
ADAMTS1	Stromal_cells	diploid	chimp	C40280	-7.887587291802114	1.1650512852045782	-16.086348483317078	-14.9212971981125	0.6880933345746899	0.31190666542531
HSPA13	Stromal_cells	diploid	chimp	C40280	-9.650781784341174	-0.2682573353802127	-19.01074606680956	-19.27900340218977	0.2352890314073166	0.7647109685926834
USP25	Stromal_cells	diploid	chimp	C40280	-8.571687578974899	-0.0775456478846761	-17.300362056804847	-17.377907704689523	0.0746152184252939	0.9253847815747062
USP16	Stromal_cells	diploid	chimp	C40280	-9.434566227118609	-0.5353890729373701	-18.68810198021163	-19.223491053149	0.4145585336033489	0.5854414663966511
CCT8	Stromal_cells	diploid	chimp	C40280	-9.720675469854568	-0.4260320448327483	-19.11289347258261	-19.53892551741536	0.3469045865479432	0.6530954134520567
BACH1	Stromal_cells	diploid	chimp	C40280	-8.808166254275966	0.1197044671138237	-17.6966114415051	-17.576906974391278	0.1128174103908783	0.8871825896091217
TIAM1	Stromal_cells	diploid	chimp	C40280	-8.911913235657483	1.7958744975590015	-17.866656885610244	-16.070782388051242	0.8340177622005895	0.1659822377994105
SCAF4	Stromal_cells	diploid	chimp	C40280	-9.149715193191923	-0.4598240006460549	-18.247690143060176	-18.70751414370623	0.3686052392014858	0.6313947607985142
VPS26C	Stromal_cells	diploid	chimp	C40280	-10.821075156319402	-0.1047232132906046	-20.58261742791947	-20.68734064121008	0.0994262450612295	0.9005737549387705
DYRK1A	Stromal_cells	diploid	chimp	C40280	-8.171557277841723	-0.5601571899904023	-16.602503465956165	-17.162660655946567	0.4288807174419042	0.5711192825580957
ERG	Stromal_cells	diploid	chimp	C40280	-9.738411297224667	2.4785848034868003	-19.138646701853805	-16.660061898367005	0.9161381773876908	0.0838618226123091
ETS2	Stromal_cells	diploid	chimp	C40280	-9.574570511458491	0.4864945440439144	-18.898168384445867	-18.41167384040196	0.3852223025267451	0.6147776974732548
C2CD2	Stromal_cells	diploid	chimp	C40280	-10.12470271280092	-0.1773400545264003	-19.68277708200381	-19.86011713653021	0.1625050578511456	0.8374949421488543
CFAP298	Stromal_cells	diploid	chimp	C40280	-10.95815154498224	-0.2138783476348073	-20.74746033266773	-20.961338680302543	0.1925533931624092	0.807446606837591
SYNJ1	Stromal_cells	diploid	chimp	C40280	-10.20097332698446	0.0385384865324133	-19.78641830227145	-19.74787981573904	0.03780532750925	0.96219467249075
PAXBP1	Stromal_cells	diploid	chimp	C40280	-9.360106654484843	-0.2106446974859039	-18.574663598374745	-18.78530829586065	0.1899381672379678	0.8100618327620321
IFNAR2	Stromal_cells	diploid	chimp	C40280	-10.109371683053794	-0.1992551364441582	-19.661793323478445	-19.861048459922603	0.1806591770407996	0.8193408229592003
IFNGR2	Stromal_cells	diploid	chimp	C40280	-10.378251044704468	-0.3098348964079491	-20.022480931143093	-20.33231582755104	0.2664319390515219	0.7335680609484779
GART	Stromal_cells	diploid	chimp	C40280	-10.00756692275731	-0.2383537214948532	-19.52116967956385	-19.759523401058708	0.2120760638366588	0.7879239361633412
SON	Stromal_cells	diploid	chimp	C40280	-7.515190430939121	-1.3027843502766887	-15.38318205253997	-16.68596640281666	0.7282259755032531	0.2717740244967468
DONSON	Stromal_cells	diploid	chimp	C40280	-10.760377969992648	-0.1392774057269185	-20.508334461761645	-20.647611867488564	0.1300133442999271	0.8699866557000729
RUNX1	Stromal_cells	diploid	chimp	C40280	-10.01082602776885	1.4667520711765647	-19.525706039916827	-18.058953968740266	0.7693265191418984	0.2306734808581016
MORC3	Stromal_cells	diploid	chimp	C40280	-9.757166973367411	-0.2550807947980793	-19.16580720244185	-19.420887997239934	0.2251461087317185	0.7748538912682814
HLCS	Stromal_cells	diploid	chimp	C40280	-9.451952472392538	0.2574097105014737	-18.714418034736305	-18.45700832423483	0.2269485784122641	0.7730514215877359
PDE9A	Stromal_cells	diploid	chimp	C40280	-9.172612269345835	0.0892324231711224	-18.28373656520228	-18.19450414203116	0.0853670330265381	0.914632966973462
NDUFV3	Stromal_cells	diploid	chimp	C40280	-10.462052027215876	-0.3338813628295796	-20.131717542057544	-20.465598904887123	0.2838612621388509	0.7161387378611491
PKNOX1	Stromal_cells	diploid	chimp	C40280	-9.279903898168785	-0.4116869856579264	-18.451141704652105	-18.86282869031003	0.3374683745003874	0.6625316254996124
RRP1B	Stromal_cells	diploid	chimp	C40280	-10.084733028357762	-0.3289142538184749	-19.62796421570393	-19.956878469522405	0.2802952739665473	0.7197047260334527
PDXK	Stromal_cells	diploid	chimp	C40280	-10.070299532224844	-0.280151630046607	-19.608086246972736	-19.888237877019343	0.2443308493802898	0.7556691506197102
AGPAT3	Stromal_cells	diploid	chimp	C40280	-10.157931762962331	-0.0029465197066185	-19.72808455902918	-19.7310310787358	0.0029421829778923	0.9970578170221076
TRAPPC10	Stromal_cells	diploid	chimp	C40280	-9.903303964013574	-0.2145956116977175	-19.37484021516489	-19.58943582686261	0.1931323379432489	0.8068676620567511
LSS	Stromal_cells	diploid	chimp	C40280	-9.276553737202608	0.3224447147124287	-18.44595195455174	-18.12350723983932	0.2756240219658227	0.7243759780341773
MCM3AP	Stromal_cells	diploid	chimp	C40280	-9.502988647181972	-0.5595758878446803	-18.791291580265167	-19.350867468109847	0.4285486280647076	0.5714513719352924
PCNT	Stromal_cells	diploid	chimp	C40280	-9.378811761341506	-0.2326869566640113	-18.60327277512076	-18.83595973178477	0.2075984092603717	0.7924015907396282
DIP2A	Stromal_cells	diploid	chimp	C40280	-9.237264394691346	-0.4573846571151385	-18.38490850778175	-18.842293164896887	0.3670631704231881	0.632936829576812
PRMT2	Stromal_cells	diploid	chimp	C40280	-9.171394682150735	-0.5424081599971835	-18.281822579753705	-18.824230739750888	0.4186534102644774	0.5813465897355226
CYYR1	Stromal_cells	diploid	chimp	C40280	-9.769950749121012	1.1072525360828784	-19.18427630969315	-18.07702377361027	0.6695343425833058	0.3304656574166941
ZBTB21	Stromal_cells	diploid	chimp	C40280	-10.408597612556814	-0.1026695202647653	-20.062212847171377	-20.164882367436142	0.0975748425659763	0.9024251574340236
NRIP1	Stromal_cells	diploid	chimp	C40280	-8.91269967905979	0.55058682098311	-17.867937057792403	-17.317350236809293	0.4233886565549831	0.5766113434450169
GET1	Stromal_cells	diploid	chimp	C40280	-10.90839283043326	-0.1797098446192357	-20.688089570992407	-20.867799415611643	0.1644873952783339	0.8355126047216662
TTC3	Stromal_cells	diploid	chimp	C40280	-7.09348364903776	-0.8974366308079844	-14.550898426437342	-15.448335057245329	0.5923868152206506	0.4076131847793494
COL18A1	Stromal_cells	diploid	chimp	C40280	-9.121764319303882	0.2175980386799202	-18.203534799782226	-17.985936761102305	0.1955512660382524	0.8044487339617477
PTTG1IP	Stromal_cells	diploid	chimp	C40280	-9.44220545943734	-0.5264296928249301	-18.69967283152825	-19.226102524353184	0.4092897738052221	0.590710226194778
PSMG1	Stromal_cells	diploid	chimp	C40280	-10.89454215049345	-0.290181222323877	-20.67146857475138	-20.961649797075257	0.2518720221977056	0.7481279778022943
PCBP3	Stromal_cells	diploid	chimp	C40280	-10.04404313935188	0.6815852194160429	-19.57181077441782	-18.890225555001777	0.4941854705192889	0.505814529480711
UBE2G2	Stromal_cells	diploid	chimp	C40280	-9.994209757453758	-0.3956513038652752	-19.50255392589484	-19.898205229760112	0.3267585883092365	0.6732414116907635
SUMO3	Stromal_cells	diploid	chimp	C40280	-10.97755582348591	-0.2471950757248855	-20.7704686859206	-21.017663761645483	0.2190116731936439	0.7809883268063561
BRWD1	Stromal_cells	diploid	chimp	C40280	-8.595718038708961	-0.495963171453635	-17.341177038030985	-17.83714020948462	0.3910159313420852	0.6089840686579148
SETD4	Stromal_cells	diploid	chimp	C40280	-11.298317609025954	-0.1811611580558362	-21.13907473546827	-21.320235893524107	0.1656991064489772	0.8343008935510228
POFUT2	Stromal_cells	diploid	chimp	C40280	-9.40577754422896	-0.234881623031626	-18.64438410240727	-18.87926572543889	0.2093355594514051	0.7906644405485949
ADARB1	Stromal_cells	diploid	chimp	C40280	-8.93169930612006	0.2321954816599002	-17.898824218045807	-17.666628736385906	0.2072088679682425	0.7927911320317577
SLC5A3	Stromal_cells	diploid	chimp	C40280	-8.561380170369683	-0.049601255220743	-17.28281718862467	-17.332418443845413	0.0483912021008363	0.9516087978991636
LTN1	Stromal_cells	diploid	chimp	C40280	-9.277578591738898	-0.4959355877746177	-18.44753981778465	-18.94347540555927	0.390999133089331	0.609000866910669
HMGN1	Stromal_cells	diploid	chimp	C40280	-10.027231719385048	-0.489323582109595	-19.548506492377683	-20.03783007448728	0.3869590741799215	0.6130409258200785
ITSN1	Stromal_cells	diploid	chimp	C40280	-8.221174023693077	-0.77295928758398	-16.69090903777721	-17.46386832536119	0.5383550951200575	0.4616449048799425
CRYZL1	Stromal_cells	diploid	chimp	C40280	-9.553934774956256	-0.3769761599967865	-18.86747081194352	-19.244446971940302	0.3140675736676537	0.6859324263323462
C21orf62-AS1	Stromal_cells	diploid	chimp	C40280	-9.779500042706973	0.6485415719077388	-19.198049530530767	-18.54950795862303	0.4771923015437586	0.5228076984562414
ENSG00000214955	Stromal_cells	diploid	chimp	C40280	-10.208035396290112	0.5186356870544913	-19.79595139696202	-19.27731570990753	0.4046677863927704	0.5953322136072297
MIR99AHG	Stromal_cells	diploid	chimp	C40280	-7.856527434519188	2.139473845961568	-16.028840717196065	-13.889366871234497	0.8822832361188973	0.1177167638811027
LINC00205	Stromal_cells	diploid	chimp	C40280	-10.845965920287757	-0.2433524031575835	-20.61285038716499	-20.856202790322573	0.2160048172934697	0.7839951827065302
LINC00310	Stromal_cells	diploid	chimp	C40280	-10.681873510170911	0.2463312595632134	-20.411083365379938	-20.164752105816724	0.2183367513926592	0.7816632486073408
ENSG00000232855	Stromal_cells	diploid	chimp	C40280	-8.285756183265962	2.00207734241363	-16.805186465546605	-14.803109123132977	0.8649455626797526	0.1350544373202472
LINC01695	Stromal_cells	diploid	chimp	C40280	-10.418600651134543	2.086733467115309	-20.07526614609711	-17.9885326789818	0.8759081754813526	0.1240918245186474
LINC00649	Stromal_cells	diploid	chimp	C40280	-11.542791025564211	0.5021191509003344	-21.40515443227623	-20.903035281375896	0.3947533093383878	0.6052466906616122
TCP10L	Stromal_cells	diploid	chimp	C40280	-10.172839244582963	0.722799264236464	-19.74833359839965	-19.025534334163183	0.5146083869341731	0.485391613065827
IL10RB	Stromal_cells	diploid	chimp	C40280	-10.57791406758906	-0.1611314174458052	-20.28025900230461	-20.441390419750423	0.1488197961716509	0.851180203828349
MRPS6	Stromal_cells	diploid	chimp	C40280	-9.541084055069136	-0.3323069816000342	-18.848307901315334	-19.180614882915368	0.2827328987482114	0.7172671012517885
TBC1D22A	Stromal_cells	diploid	chimp	C40280	-8.710222830512274	-0.3624669130001869	-17.5339540979728	-17.896421010972986	0.3040426595619104	0.6959573404380897
PHF21B	Stromal_cells	diploid	chimp	C40280	-9.99724929263394	0.6930236508409957	-19.506793469242915	-18.81376981840192	0.4999382313254702	0.5000617686745298
UFD1	Stromal_cells	diploid	chimp	C40280	-11.203764735918815	-0.1607669405809986	-21.032718435876497	-21.19348537645749	0.148509504135875	0.8514904958641251
CLTCL1	Stromal_cells	diploid	chimp	C40280	-10.1065210849271	0.0107971877229679	-19.657886103617408	-19.64708891589444	0.0107391073145767	0.9892608926854234
DGCR2	Stromal_cells	diploid	chimp	C40280	-9.811063150993007	-0.4874171154152265	-19.24343437566592	-19.73085149108114	0.3857892172802841	0.6142107827197159
SELENOO	Stromal_cells	diploid	chimp	C40280	-10.458048597760415	-0.262266946796739	-20.126533326523933	-20.38880027332068	0.2306943673797922	0.7693056326202078
TTC38	Stromal_cells	diploid	chimp	C40280	-10.777388014229226	-0.3001167506014326	-20.529231751447888	-20.82934850204932	0.2592682652423589	0.7407317347576411
FBLN1	Stromal_cells	diploid	chimp	C40280	-6.750828736311648	0.230623328756918	-13.846468889449184	-13.615845560692266	0.205961498817968	0.7940385011820321
NUP50	Stromal_cells	diploid	chimp	C40280	-10.36689667896106	-0.2800700964506468	-20.00756406250345	-20.287634158954106	0.2442692344452741	0.7557307655547258
KLHL22	Stromal_cells	diploid	chimp	C40280	-10.13096358408058	-0.3055285752649545	-19.691331872997587	-19.99686044826254	0.2632661478363189	0.736733852163681
MED15	Stromal_cells	diploid	chimp	C40280	-9.767308906840986	-0.4397845842494591	-19.18046244137157	-19.62024702562104	0.3558248283838467	0.6441751716161532
SNAP29	Stromal_cells	diploid	chimp	C40280	-10.309504987302653	-0.278378872278239	-19.931741118462103	-20.210119990740345	0.2429900429118139	0.7570099570881861
CRKL	Stromal_cells	diploid	chimp	C40280	-10.29469854697982	-0.442321484774375	-19.91206466427627	-20.354386149050644	0.3574569655546838	0.6425430344453161
LZTR1	Stromal_cells	diploid	chimp	C40280	-10.8888058351225	-0.348806381542797	-20.6645728399311	-21.013379221473897	0.2944702793776612	0.7055297206223388
CECR2	Stromal_cells	diploid	chimp	C40280	-9.402203456629126	0.2537589490446947	-18.638944131817123	-18.385185182772428	0.2241211941658029	0.7758788058341972
SMARCB1	Stromal_cells	diploid	chimp	C40280	-9.598997133910563	-0.4016168598198319	-18.93438689162684	-19.33600375144667	0.3307628917979672	0.6692371082020329
BCL2L13	Stromal_cells	diploid	chimp	C40280	-10.265300444333269	-0.2474395300965426	-19.87285743931896	-20.1202969694155	0.2192025658711196	0.7807974341288805
CABIN1	Stromal_cells	diploid	chimp	C40280	-9.592561343473706	-0.2931479661597543	-18.924856691390755	-19.218004657550512	0.2540882371677334	0.7459117628322666
SF3A1	Stromal_cells	diploid	chimp	C40280	-9.500998878574874	-0.5317886638173696	-18.78830497322099	-19.32009363703836	0.4124469057274527	0.5875530942725473
SPECC1L	Stromal_cells	diploid	chimp	C40280	-8.302927147641272	-0.7395636674614964	-16.835419352353696	-17.574983019815196	0.5226778587285195	0.4773221412714806
PPIL2	Stromal_cells	diploid	chimp	C40280	-10.500765904127777	-0.3678074168516119	-20.1816720039795	-20.549479420831112	0.3077495153698284	0.6922504846301716
SNRPD3	Stromal_cells	diploid	chimp	C40280	-10.390945823565476	-0.2994033844191577	-20.0391259472908	-20.33852933170996	0.2587396637518481	0.7412603362481519
PES1	Stromal_cells	diploid	chimp	C40280	-11.227664340378794	-0.1527891313134545	-21.059783099386337	-21.21257223069979	0.1416893064213134	0.8583106935786866
MAPK1	Stromal_cells	diploid	chimp	C40280	-9.139956203082848	-0.5400630168774079	-18.232292485969	-18.77235550284641	0.4172884694441305	0.5827115305558694
GRK3	Stromal_cells	diploid	chimp	C40280	-9.708262598778049	0.3490525376455799	-19.09482917740589	-18.745776639760315	0.2946439284508208	0.7053560715491792
GGA1	Stromal_cells	diploid	chimp	C40280	-10.796076241992418	-0.2337233541156785	-20.552118997154345	-20.785842351270023	0.2084192268296214	0.7915807731703786
HIRA	Stromal_cells	diploid	chimp	C40280	-11.202507533043484	-0.1484665327878432	-21.031291338958976	-21.17975787174682	0.1379711436096333	0.8620288563903666
HPS4	Stromal_cells	diploid	chimp	C40280	-9.821293841342564	-0.3933570672942004	-19.258099189566835	-19.651456256861035	0.3252122400753083	0.6747877599246916
PATZ1	Stromal_cells	diploid	chimp	C40280	-10.674046632993951	-0.2608031199542253	-20.401314794596875	-20.6621179145511	0.2295674125125087	0.7704325874874914
TRIOBP	Stromal_cells	diploid	chimp	C40280	-9.11592470857372	-0.3849925549508555	-18.1942884670758	-18.57928102202665	0.3195442977881271	0.6804557022118729
TFIP11	Stromal_cells	diploid	chimp	C40280	-10.65491370903012	-0.2760472609400573	-20.377379904388505	-20.65342716532856	0.2412229306037664	0.7587770693962335
EIF3L	Stromal_cells	diploid	chimp	C40280	-9.91041086517946	-0.4667837568733474	-19.384888752408305	-19.85167250928165	0.3729843364189812	0.6270156635810187
SNU13	Stromal_cells	diploid	chimp	C40280	-10.313321265797212	-0.2872580101604711	-19.936804974167025	-20.224062984327496	0.2496818858361742	0.7503181141638258
MICALL1	Stromal_cells	diploid	chimp	C40280	-11.163036385488487	-0.2151156992187388	-20.98631333357611	-21.20142903279485	0.1935518706390837	0.8064481293609163
CCDC134	Stromal_cells	diploid	chimp	C40280	-10.594799390292872	0.0244174383157834	-20.30166588255249	-20.277248444236708	0.0241217442551202	0.9758782557448796
DEPDC5	Stromal_cells	diploid	chimp	C40280	-10.08717866904786	-0.1575404812396357	-19.631327939964624	-19.78886842120426	0.145757767875972	0.854242232124028
TTC28	Stromal_cells	diploid	chimp	C40280	-7.080076152195422	-0.1447584231357127	-14.523809987277698	-14.66856841041341	0.1347687122730347	0.8652312877269652
DDX17	Stromal_cells	diploid	chimp	C40280	-7.068262214635052	-1.4256499284303052	-14.499909127341834	-15.92555905577214	0.759647799294404	0.2403522007055961
TCF20	Stromal_cells	diploid	chimp	C40280	-8.949380018436102	-0.4484123719092992	-17.92749751911817	-18.37590989102747	0.3613587279969048	0.6386412720030952
CBY1	Stromal_cells	diploid	chimp	C40280	-11.220095065669922	-0.1728269082050851	-21.051224706294946	-21.224051614500027	0.1587167785345608	0.8412832214654392
XBP1	Stromal_cells	diploid	chimp	C40280	-9.986274411114216	-0.1375988793338507	-19.49147634098107	-19.62907522031492	0.1285518224783891	0.8714481775216109
RTCB	Stromal_cells	diploid	chimp	C40280	-9.903876081916405	-0.2910726752284205	-19.37564954190397	-19.6667222171324	0.2525386458805321	0.7474613541194679
JOSD1	Stromal_cells	diploid	chimp	C40280	-10.682442081346334	-0.2143460858321831	-20.411792474549955	-20.62613856038213	0.1929309784703489	0.8070690215296511
FBXO7	Stromal_cells	diploid	chimp	C40280	-9.751394679787476	-0.549209891658581	-19.157456277838047	-19.706666169496632	0.4225941566277402	0.5774058433722598
GTPBP1	Stromal_cells	diploid	chimp	C40280	-10.084159517863464	-0.2300991113569281	-19.62717522551336	-19.85727433687029	0.205545140897888	0.794454859102112
POLDIP3	Stromal_cells	diploid	chimp	C40280	-10.077964837894214	-0.5153436056183516	-19.61864856842562	-20.13399217404397	0.4027046746751809	0.5972953253248191
TIMP3	Stromal_cells	diploid	chimp	C40280	-10.155167874925018	2.04301590962546	-19.724325079597808	-17.681309169972344	0.8703628532045591	0.129637146795441
PPP6R2	Stromal_cells	diploid	chimp	C40280	-9.230356782425204	-0.4466575263282095	-18.37414190798479	-18.820799434313	0.3602370272648971	0.6397629727351029
SBF1	Stromal_cells	diploid	chimp	C40280	-10.665844774395012	-0.2685714773147403	-20.391064080513864	-20.659635557828604	0.2355292214614853	0.7644707785385146
CYB5R3	Stromal_cells	diploid	chimp	C40280	-10.175436764802138	-0.4169543960247672	-19.75185695687915	-20.16881135290392	0.3409490253968675	0.6590509746031324
PACSIN2	Stromal_cells	diploid	chimp	C40280	-8.919319263595014	-0.3142283634135622	-17.878707142622872	-18.192935506036434	0.2696477766127393	0.7303522233872607
AP1B1	Stromal_cells	diploid	chimp	C40280	-10.433030761761708	-0.2957661348499058	-20.094058567149307	-20.389824701999213	0.2560386056797937	0.7439613943202061
HMGXB4	Stromal_cells	diploid	chimp	C40280	-9.72312115299588	-0.2683996604358505	-19.116448736957985	-19.384848397393835	0.2353978611936819	0.764602138806318
TOM1	Stromal_cells	diploid	chimp	C40280	-10.424678222455029	-0.295049443188784	-20.083186462813785	-20.37823590600257	0.2555052236398887	0.7444947763601113
CHKB	Stromal_cells	diploid	chimp	C40280	-11.293384717926834	-0.2689052385337298	-21.13357358834685	-21.402478826880586	0.2357843295854448	0.7642156704145552
THOC5	Stromal_cells	diploid	chimp	C40280	-10.402862821594868	-0.1933572037618169	-20.05471962216063	-20.24807682592245	0.175812481330173	0.824187518669827
MCM5	Stromal_cells	diploid	chimp	C40280	-10.693741682682168	0.6796405626465223	-20.425870662660163	-19.74623010001364	0.4932008778332817	0.5067991221667183
RBFOX2	Stromal_cells	diploid	chimp	C40280	-7.24345944550442	-0.5242499598820185	-14.851273920696867	-15.375523880578887	0.4080007789435487	0.5919992210564513
SYNGR1	Stromal_cells	diploid	chimp	C40280	-10.97232254648836	-0.2096312613190818	-20.76427137499631	-20.97390263631539	0.1891168051505604	0.8108831948494397
TAB1	Stromal_cells	diploid	chimp	C40280	-11.1059968113009	-0.2312960078584219	-20.920723882676963	-21.152019890535385	0.2064954523136893	0.7935045476863106
ASCC2	Stromal_cells	diploid	chimp	C40280	-9.921341115967977	-0.3972542334617657	-19.40032197245128	-19.79757620591304	0.3278368824479452	0.6721631175520548
MTMR3	Stromal_cells	diploid	chimp	C40280	-9.238557292278584	-0.5456456093147679	-18.386922551881515	-18.932568161196283	0.4205324471002419	0.5794675528997582
MIEF1	Stromal_cells	diploid	chimp	C40280	-11.130328610927137	-0.2443188631449721	-20.948788443508924	-21.193107306653896	0.216762151242433	0.783237848757567
PNPLA3	Stromal_cells	diploid	chimp	C40280	-10.47723505955928	0.2212070053846453	-20.15134738907081	-19.93014038368617	0.1984492622034973	0.8015507377965027
MYH9	Stromal_cells	diploid	chimp	C40280	-8.102335221341022	-0.151761504117637	-16.4782811971952	-16.63004270131284	0.1408068296592299	0.8591931703407699
SAMM50	Stromal_cells	diploid	chimp	C40280	-10.668331898444068	-0.3221619468739973	-20.39417402595557	-20.71633597282957	0.2754191627738719	0.7245808372261281
EIF3D	Stromal_cells	diploid	chimp	C40280	-9.57118057855797	-0.5310009671142984	-18.893131831154395	-19.42413279826869	0.4119839097659582	0.5880160902340418
TNRC6B	Stromal_cells	diploid	chimp	C40280	-7.850738472466409	-0.6591659377831895	-16.018099434099245	-16.677265371882434	0.482717399512158	0.517282600487842
SGSM3	Stromal_cells	diploid	chimp	C40280	-10.930892408392682	-0.2800466116868811	-20.71500141288904	-20.99504802457592	0.2442514860783672	0.7557485139216327
IFT27	Stromal_cells	diploid	chimp	C40280	-11.39502806365046	-0.1675506043085839	-21.24586896797772	-21.4134195722863	0.1542661815691778	0.8457338184308223
KIAA0930	Stromal_cells	diploid	chimp	C40280	-10.897791045881316	-0.1874800067347131	-20.67537099526352	-20.862851001998227	0.170954306654814	0.829045693345186
SLC25A17	Stromal_cells	diploid	chimp	C40280	-10.656676136929404	-0.0925644141736192	-20.37958795698999	-20.47215237116361	0.0884095102748327	0.9115904897251672
FAM118A	Stromal_cells	diploid	chimp	C40280	-10.37531368629124	-0.1588663084106869	-20.018624616783413	-20.1774909251941	0.1468895949686298	0.85311040503137
ST13	Stromal_cells	diploid	chimp	C40280	-9.349003121462491	-0.6360327800467508	-18.55764532311208	-19.19367810315883	0.4706115359543316	0.5293884640456684
RBX1	Stromal_cells	diploid	chimp	C40280	-10.826862705910576	-0.2381427165576646	-20.589659022377333	-20.827801738935	0.2119097904543638	0.788090209545636
EP300	Stromal_cells	diploid	chimp	C40280	-8.369715816353	-0.94764495807733	-16.952411067431512	-17.900056025508842	0.6123471119037679	0.387652888096232
L3MBTL2	Stromal_cells	diploid	chimp	C40280	-11.430298676754807	-0.182024487308503	-21.284316612269286	-21.46634109957779	0.1664190719875325	0.8335809280124674
ZC3H7B	Stromal_cells	diploid	chimp	C40280	-9.826019975733264	-0.409749744103273	-19.26486609533115	-19.674615839434423	0.3361836466919374	0.6638163533080627
ACO2	Stromal_cells	diploid	chimp	C40280	-9.729217922923768	-0.4636192721768246	-19.125305948286712	-19.588925220463537	0.3709970121769393	0.6290029878230607
TRMU	Stromal_cells	diploid	chimp	C40280	-11.247664125585022	-0.2079791912954327	-21.082337076494973	-21.29031626779041	0.1877760621359417	0.8122239378640583
DESI1	Stromal_cells	diploid	chimp	C40280	-10.327966773058646	-0.3647745100595045	-19.95620916099548	-20.32098367105498	0.305646797110734	0.694353202889266
CERK	Stromal_cells	diploid	chimp	C40280	-9.906228231638185	-0.2844874696360442	-19.378976189268723	-19.663463658904767	0.2476002167519496	0.7523997832480505
BRD1	Stromal_cells	diploid	chimp	C40280	-9.751202717985334	-0.3414717829814044	-19.157178438682912	-19.49865022166432	0.2892764781642463	0.7107235218357537
ZBED4	Stromal_cells	diploid	chimp	C40280	-10.364829875671244	-0.2878199093403175	-20.00484580407394	-20.29266571341426	0.2501033705421018	0.7498966294578981
TUBGCP6	Stromal_cells	diploid	chimp	C40280	-11.010696926421296	-0.2429770815748497	-20.809578034681127	-21.052555116255977	0.2157105117544852	0.7842894882455148
DGCR8	Stromal_cells	diploid	chimp	C40280	-10.180947270974013	-0.2336575590421681	-19.759326777184064	-19.99298433622624	0.2083671430010504	0.7916328569989496
YWHAH	Stromal_cells	diploid	chimp	C40280	-10.741697825354963	-0.1200608886531249	-20.48531371990874	-20.605374608561863	0.1131335650295996	0.8868664349704002
MGAT3	Stromal_cells	diploid	chimp	C40280	-11.06128308777025	-0.1992069952627276	-20.86881861683492	-21.06802561209765	0.1806197320561316	0.8193802679438684
ATF4	Stromal_cells	diploid	chimp	C40280	-9.065306516646864	-0.5167112744817324	-18.11383325222377	-18.630544526705503	0.4035210185225908	0.5964789814774092
ATXN10	Stromal_cells	diploid	chimp	C40280	-8.114691739625428	-0.7677584512528561	-16.500531112846684	-17.26828956409954	0.5359479012419437	0.4640520987580563
ATP6V1E1	Stromal_cells	diploid	chimp	C40280	-10.636186049088678	-0.2038796554532283	-20.353875748405223	-20.55775540385845	0.1844394864579073	0.8155605135420927
MORC2	Stromal_cells	diploid	chimp	C40280	-9.69112916190032	-0.3844573907222717	-19.06984066760866	-19.45429805833093	0.3191800447782704	0.6808199552217296
LARGE1	Stromal_cells	diploid	chimp	C40280	-8.81575582759529	1.0642572506311403	-17.709129529415076	-16.644872278783936	0.6550160037235266	0.3449839962764734
SLC2A11	Stromal_cells	diploid	chimp	C40280	-11.395539683595256	0.146745501078932	-21.24642858477181	-21.09968308369288	0.1364862872378455	0.8635137127621546
C1QTNF6	Stromal_cells	diploid	chimp	C40280	-11.156417824965509	-0.2373691099755958	-20.978738576191407	-21.216107686167003	0.2112998827971238	0.7887001172028762
GUCD1	Stromal_cells	diploid	chimp	C40280	-10.938967478438874	-0.2096530436838222	-20.724633490688326	-20.93428653437215	0.1891344679117034	0.8108655320882966
RNF185	Stromal_cells	diploid	chimp	C40280	-10.796528508948033	-0.0741503714036149	-20.552671952165102	-20.62682232356872	0.071467941325982	0.928532058674018
CCDC117	Stromal_cells	diploid	chimp	C40280	-10.419381374667664	-0.2957817999486032	-20.076284032990262	-20.37206583293887	0.256050259817181	0.743949740182819
PITPNB	Stromal_cells	diploid	chimp	C40280	-9.145509538366904	-0.5803295739941383	-18.24105700567009	-18.821386579664228	0.4402861309711134	0.5597138690288865
LIMK2	Stromal_cells	diploid	chimp	C40280	-10.222491519300958	-0.0681134830910643	-19.815432283305256	-19.88354576639632	0.0658455431735192	0.9341544568264808
EWSR1	Stromal_cells	diploid	chimp	C40280	-8.455782195707888	-0.815063105953577	-17.10175635003334	-17.916819455986918	0.5573886049341363	0.4426113950658636
PRR14L	Stromal_cells	diploid	chimp	C40280	-9.094143947872436	-0.5019637212741834	-18.1597365205012	-18.661700241775385	0.394659228760264	0.6053407712397361
ZNRF3	Stromal_cells	diploid	chimp	C40280	-10.029660474067954	0.4180831085814205	-19.55187703047105	-19.13379392188964	0.3416924848524352	0.6583075151475648
CBX6	Stromal_cells	diploid	chimp	C40280	-10.73871462474341	-0.2483503880214286	-20.481630381012952	-20.72998076903438	0.2199134376010034	0.7800865623989965
TOB2	Stromal_cells	diploid	chimp	C40280	-10.550293287450868	-0.2974407406529238	-20.245109734984567	-20.54255047563749	0.2572834051828083	0.7427165948171917
NIPSNAP1	Stromal_cells	diploid	chimp	C40280	-10.469493162291636	-0.2320694287413474	-20.14134423537846	-20.37341366411981	0.2071089280335191	0.7928910719664809
EIF4ENIF1	Stromal_cells	diploid	chimp	C40280	-10.006640033282864	-0.4091063854294496	-19.519879121457663	-19.92898550688712	0.335756437273504	0.664243562726496
OSBP2	Stromal_cells	diploid	chimp	C40280	-9.837986372208912	0.0638324793337297	-19.281978170079828	-19.2181456907461	0.0618378520843506	0.9381621479156492
FAM227A	Stromal_cells	diploid	chimp	C40280	-10.251493621888065	0.2547111600649785	-19.854379617683552	-19.599668457618574	0.2248596428798248	0.7751403571201753
UBE2L3	Stromal_cells	diploid	chimp	C40280	-9.784997689592815	-0.473767695843815	-19.205970049654287	-19.6797377454981	0.377348119612115	0.622651880387885
SYN3	Stromal_cells	diploid	chimp	C40280	-10.790317005890008	2.1968681949955062	-20.5450737373618	-18.34820554236629	0.8888492837941729	0.1111507162058271
DRG1	Stromal_cells	diploid	chimp	C40280	-10.177474119855065	-0.4018819414225341	-19.754619474244148	-20.15650141566668	0.3309402707322123	0.6690597292677878
NF2	Stromal_cells	diploid	chimp	C40280	-9.77318130653509	-0.3185629258348114	-19.18893803058436	-19.507500956419165	0.2728066827307278	0.7271933172692723
PRR5	Stromal_cells	diploid	chimp	C40280	-10.746328072197416	-0.1031323114774485	-20.49102686571067	-20.59415917718812	0.0979923803750743	0.9020076196249256
BCR	Stromal_cells	diploid	chimp	C40280	-10.068413291442134	-0.0886382302093231	-19.605485185465504	-19.694123415674827	0.0848234030603778	0.9151765969396222
PPARA	Stromal_cells	diploid	chimp	C40280	-9.481157735538924	-0.2279125706424273	-18.758477196487146	-18.986389767129573	0.203806132489128	0.796193867510872
EFCAB6	Stromal_cells	diploid	chimp	C40280	-10.585765371797558	0.3317803865476172	-20.29022035839762	-19.95843997185	0.2823550899740458	0.7176449100259542
ZNF70	Stromal_cells	diploid	chimp	C40280	-11.346665766245955	-0.2057488308923253	-21.19271547264102	-21.398464303533345	0.1859624883166594	0.8140375116833407
PARVB	Stromal_cells	diploid	chimp	C40280	-10.674720831142064	0.0498771137846744	-20.40215676652799	-20.35227965274332	0.0486536753328403	0.9513463246671596
H1-0	Stromal_cells	diploid	chimp	C40280	-8.96930526038497	0.1540995507675369	-17.95973026349585	-17.805630712728313	0.142813316828428	0.8571866831715721
XPNPEP3	Stromal_cells	diploid	chimp	C40280	-9.88844181142125	-0.2654987930747268	-19.35379132092284	-19.619290113997568	0.2331766316164251	0.7668233683835749
XRCC6	Stromal_cells	diploid	chimp	C40280	-8.803370238933896	-0.5009307537263865	-17.68869460391654	-18.189625357642928	0.3940336083210387	0.6059663916789613
PLXNB2	Stromal_cells	diploid	chimp	C40280	-8.867908710013655	-0.3427117421630008	-17.79481439950947	-18.13752614167247	0.2901572001782068	0.7098427998217932
MRTFA	Stromal_cells	diploid	chimp	C40280	-9.24733274936881	0.0369043763717229	-18.40058324266165	-18.363678866289927	0.0362317100363913	0.9637682899636087
KIAA1671	Stromal_cells	diploid	chimp	C40280	-10.181910424222949	0.6672411566663285	-19.76063171849104	-19.09339056182471	0.4868777492603948	0.5131222507396052
TMEM184B	Stromal_cells	diploid	chimp	C40280	-9.577688781642722	-0.3856757908015887	-18.90279913578606	-19.28847492658765	0.320009050732698	0.679990949267302
SREBF2	Stromal_cells	diploid	chimp	C40280	-8.19234027561149	-0.408157822695415	-16.639598400998334	-17.04775622369375	0.3351260616554355	0.6648739383445644
CSNK1E	Stromal_cells	diploid	chimp	C40280	-10.05136593461538	-0.2635010301293938	-19.58194275660668	-19.84544378673607	0.2316431690681357	0.7683568309318641
PEX26	Stromal_cells	diploid	chimp	C40280	-10.886934558715373	-0.3221913990066803	-20.66232181186335	-20.98451321087003	0.2754405029105716	0.7245594970894284
MIAT	Stromal_cells	diploid	chimp	C40280	-11.23820311736439	0.5447554854580225	-21.07167851524903	-20.526923029791007	0.4200164195770629	0.5799835804229371
NUP50-DT	Stromal_cells	diploid	chimp	C40280	-11.330390761285592	0.2050661375229481	-21.17471500346757	-20.96964886594462	0.1854065605625048	0.8145934394374952
ENSG00000226471	Stromal_cells	diploid	chimp	C40280	-11.12952525638008	0.2762389068346636	-20.947863878172456	-20.671624971337792	0.2413683331806892	0.7586316668193107
TTC28-AS1	Stromal_cells	diploid	chimp	C40280	-9.828659415883036	0.204638149922701	-19.26864317008381	-19.064005020161105	0.185057850054619	0.814942149945381
ADSL	Stromal_cells	diploid	chimp	C40280	-10.653293085525382	-0.296871915525589	-20.37534892145876	-20.672220836984348	0.2568608091409587	0.7431391908590412
PISD	Stromal_cells	diploid	chimp	C40280	-10.536300078518732	-0.2367478436301552	-20.227239836465	-20.46398768009515	0.2108097377181048	0.7891902622818953
PI4KA	Stromal_cells	diploid	chimp	C40280	-9.53232896110866	-0.2831335581444492	-18.83523202130169	-19.11836557944613	0.2465808441246949	0.7534191558753051
ARFGAP3	Stromal_cells	diploid	chimp	C40280	-9.174345823825794	-0.4582679882688509	-18.286461074993024	-18.744729063261875	0.367622016383724	0.632377983616276
MICAL3	Stromal_cells	diploid	chimp	C40280	-9.126401059203276	-0.0318066209247226	-18.21087130548077	-18.24267792640549	0.0313061109035147	0.9686938890964852
MIATNB	Stromal_cells	diploid	chimp	C40280	-10.572528478204068	0.3598642996847054	-20.27341836064743	-19.913554060962724	0.3022289926075502	0.6977710073924499
SHANK3	Stromal_cells	diploid	chimp	C40280	-11.009968550100709	-0.2153851463378266	-20.808721026669588	-21.02410617300741	0.1937691364920902	0.8062308635079097
TUG1	Stromal_cells	diploid	chimp	C40280	-9.16361878592843	-0.6808658677090521	-18.269591744643915	-18.950457612352967	0.4938214810715669	0.506178518928433
ENSG00000280383	Stromal_cells	diploid	chimp	C40280	-11.267927067390032	-0.1632433498795756	-21.10510009128096	-21.26834344116053	0.1506155343447995	0.8493844656552005
ENSG00000291015	Stromal_cells	diploid	chimp	C40280	-9.115465746917398	0.2550735909982682	-18.19356144474653	-17.93848785374826	0.2251405268192975	0.7748594731807025
RRP7BP	Stromal_cells	diploid	chimp	C40280	-11.116807975967545	-0.1197826494682416	-20.93320931490247	-21.05299196437071	0.1128867697031601	0.88711323029684
NDUFAF7	Stromal_cells	diploid	chimp	C40280	-10.83648086770634	-0.1053241784703935	-20.60134531205486	-20.70666949052525	0.0999672959371272	0.9000327040628727
GCFC2	Stromal_cells	diploid	chimp	C40280	-9.67942677490418	0.0900935089069888	-19.052736865802203	-18.962643356895214	0.0861542714394255	0.9138457285605746
HEATR5B	Stromal_cells	diploid	chimp	C40280	-9.798845321008107	-0.26887420916432	-19.22589167584288	-19.4947658850072	0.2357606160871932	0.7642393839128068
CEP68	Stromal_cells	diploid	chimp	C40280	-10.5156374817391	0.0547913347905827	-20.20077585813177	-20.14598452334119	0.0533173329179397	0.9466826670820604
MAP4K3	Stromal_cells	diploid	chimp	C40280	-8.458871897071221	-0.6142372384751056	-17.107088083336468	-17.721325321811573	0.458946567303135	0.541053432696865
MDH1	Stromal_cells	diploid	chimp	C40280	-10.65847396147932	-0.2389576278440977	-20.381839667916665	-20.62079729576076	0.2125517524542842	0.7874482475457156
TTC27	Stromal_cells	diploid	chimp	C40280	-9.858363869885936	-0.1661882436185636	-19.311047338087	-19.47723558170556	0.1531132018519353	0.8468867981480647
SPAST	Stromal_cells	diploid	chimp	C40280	-9.468417616299302	-0.4243166098742285	-18.739279964419204	-19.163596574293432	0.345783282357228	0.6542167176427719
VRK2	Stromal_cells	diploid	chimp	C40280	-8.437438896010251	0.1298980958338447	-17.070060018030514	-16.94016192219667	0.121815082937318	0.8781849170626821
EIPR1	Stromal_cells	diploid	chimp	C40280	-10.076827629411303	0.119261051580377	-19.61708236310608	-19.4978213115257	0.1124239326190112	0.8875760673809888
SH3YL1	Stromal_cells	diploid	chimp	C40280	-9.90604945030826	-0.0156799776252754	-19.37872338046215	-19.394403358087427	0.0155576867829779	0.984442313217022
INPP4A	Stromal_cells	diploid	chimp	C40280	-9.589796010100644	-0.0350326947352356	-18.92075901460624	-18.955791709341472	0.0344261534397759	0.9655738465602242
LTBP1	Stromal_cells	diploid	chimp	C40280	-8.038023667868657	0.9944557100943288	-16.361947623575027	-15.367491913480698	0.6300752639416856	0.3699247360583145
EIF2AK2	Stromal_cells	diploid	chimp	C40280	-9.068290634708609	-0.4817197418659872	-18.11859165116132	-18.6003113930273	0.3822798413933588	0.6177201586066412
PUM2	Stromal_cells	diploid	chimp	C40280	-8.075623969219611	-0.6778366554236612	-16.43007104245881	-17.10790769788247	0.492285834157453	0.507714165842547
MTA3	Stromal_cells	diploid	chimp	C40280	-9.029243529759835	-0.4985015793367786	-18.05617671039961	-18.55467828973639	0.3925598209628771	0.6074401790371229
MXD1	Stromal_cells	diploid	chimp	C40280	-10.967655171258388	-0.1375022589701444	-20.7587392429599	-20.89624150193005	0.1284676187706949	0.871532381229305
MTHFD2	Stromal_cells	diploid	chimp	C40280	-10.40313867877554	0.0390233470233809	-20.055080226157664	-20.016056879134283	0.0382717446078112	0.9617282553921888
CTNNA2	Stromal_cells	diploid	chimp	C40280	-10.98751680335062	1.9116221172179488	-20.78224832613441	-18.87062620891647	0.8521596224352567	0.1478403775647433
POLR1A	Stromal_cells	diploid	chimp	C40280	-9.3864524651591	-0.3015529560404956	-18.614937469801703	-18.9164904258422	0.2603313446057892	0.7396686553942108
LAPTM4A	Stromal_cells	diploid	chimp	C40280	-8.721158307390628	-0.5191339367018735	-17.552217257187195	-18.07135119388907	0.4049643365741289	0.5950356634258711
TTC7A	Stromal_cells	diploid	chimp	C40280	-10.755007007437976	0.0716809768212413	-20.50172316622404	-20.4300421894028	0.0691721959066856	0.9308278040933144
SRBD1	Stromal_cells	diploid	chimp	C40280	-9.175394796075956	-0.1969514398355762	-18.28810935955073	-18.485060799386314	0.1787694885669289	0.8212305114330711
PSME4	Stromal_cells	diploid	chimp	C40280	-8.458035238914489	-0.5852279482914824	-17.105644509552572	-17.690872457844055	0.4430211150445725	0.5569788849554276
ERLEC1	Stromal_cells	diploid	chimp	C40280	-9.60470156910764	-0.3676570183895081	-18.94282664498719	-19.310483663376697	0.3076453941319086	0.6923546058680914
NCK2	Stromal_cells	diploid	chimp	C40280	-9.09255863556858	-0.4584268509915433	-18.157217674487487	-18.61564452547903	0.3677224696926176	0.6322775303073824
MAP4K4	Stromal_cells	diploid	chimp	C40280	-8.242907085134231	-0.4430709421735876	-16.72946558910473	-17.17253653127832	0.3579383437773941	0.6420616562226058
ZNF638	Stromal_cells	diploid	chimp	C40280	-7.792828449302859	-1.0081110872811898	-15.910252091114502	-16.918363178395694	0.6350923923911544	0.3649076076088456
FOSL2	Stromal_cells	diploid	chimp	C40280	-9.13915178824378	0.2042754748663568	-18.231022372908555	-18.0267468980422	0.1847622372620176	0.8152377627379824
TMEM131	Stromal_cells	diploid	chimp	C40280	-8.245419140271757	-0.6024231742580107	-16.733915668605125	-17.336338842863135	0.4525166201869044	0.5474833798130956
DDX1	Stromal_cells	diploid	chimp	C40280	-8.634120897908096	-0.5029867240550239	-17.40614527404789	-17.909131998102914	0.3952781774055264	0.6047218225944736
XPO1	Stromal_cells	diploid	chimp	C40280	-7.845168658142039	-0.7455015709719994	-16.00775797148125	-16.75325954245325	0.5255037532990621	0.474496246700938
STARD7	Stromal_cells	diploid	chimp	C40280	-9.937537267088604	-0.3392639707482239	-19.42314325977671	-19.762407230524936	0.2877056006150882	0.7122943993849118
NCOA1	Stromal_cells	diploid	chimp	C40280	-7.797007221603823	-0.2297103491091548	-15.918058471146296	-16.147768820255454	0.2052362267979297	0.7947637732020703
AGBL5	Stromal_cells	diploid	chimp	C40280	-11.11998067816091	-0.1815172912389293	-20.936868585888792	-21.11838587712772	0.1659961757805917	0.8340038242194082
EFR3B	Stromal_cells	diploid	chimp	C40280	-11.103616624883454	0.5511078409109196	-20.917971713257256	-20.366863872346336	0.4236890043051431	0.5763109956948569
KIF3C	Stromal_cells	diploid	chimp	C40280	-10.53652622544925	-0.0797011655348392	-20.22752897009835	-20.30723013563319	0.0766077534115191	0.9233922465884808
RAB10	Stromal_cells	diploid	chimp	C40280	-8.903885926513981	-0.5973790183527329	-17.853582427967634	-18.450961446320367	0.4497480519889378	0.5502519480110621
HADHA	Stromal_cells	diploid	chimp	C40280	-9.096660898943732	-0.5795521165397375	-18.16373450376631	-18.743286620306048	0.4398508080507078	0.5601491919492921
MAPRE3	Stromal_cells	diploid	chimp	C40280	-11.057768637376345	-0.0221828687354841	-20.864720693231785	-20.88690356196727	0.0219386381479171	0.9780613618520828
CAD	Stromal_cells	diploid	chimp	C40280	-9.793371639234811	-0.0485468148502262	-19.2180219985424	-19.266568813392624	0.0473872581609016	0.9526127418390984
MTIF2	Stromal_cells	diploid	chimp	C40280	-10.472181555247223	-0.2192475026949836	-20.14481931608803	-20.36406681878301	0.1968770815338113	0.8031229184661887
GMCL1	Stromal_cells	diploid	chimp	C40280	-9.93976374608859	-0.0499398400111842	-19.426276083242744	-19.47621592325393	0.0487133478263559	0.951286652173644
MSH2	Stromal_cells	diploid	chimp	C40280	-9.56893874789996	-0.0737023256659732	-18.889799699778788	-18.96350202544476	0.0710518232818325	0.9289481767181674
DGUOK	Stromal_cells	diploid	chimp	C40280	-10.074982337770663	-0.2031678691276895	-19.61454036784008	-19.81770823696777	0.1838587749899952	0.8161412250100049
MOB1A	Stromal_cells	diploid	chimp	C40280	-9.74988513382114	-0.4729033437890529	-19.155271197127664	-19.62817454091672	0.3768096965198687	0.6231903034801313
KANSL3	Stromal_cells	diploid	chimp	C40280	-9.90667610514451	-0.3393868620194063	-19.379609482304176	-19.718996344323585	0.2877931300008758	0.7122068699991242
LMAN2L	Stromal_cells	diploid	chimp	C40280	-10.082778125418844	-0.3735043278552439	-19.625274525114715	-19.99877885296996	0.3116819926508013	0.6883180073491987
RTKN	Stromal_cells	diploid	chimp	C40280	-10.777074240291237	-0.1616859201277272	-20.52884683518864	-20.690532755316365	0.1492916470440954	0.8507083529559045
TTL	Stromal_cells	diploid	chimp	C40280	-10.400303978494764	-0.2341113531441791	-20.05137389011269	-20.28548524325687	0.2087262998247272	0.7912737001752729
ACTR1B	Stromal_cells	diploid	chimp	C40280	-10.53956761082838	-0.3700166793757163	-20.23141637701849	-20.601433056394207	0.309277190283985	0.690722809716015
MPV17	Stromal_cells	diploid	chimp	C40280	-11.057155761496738	-0.219706243545545	-20.86400579497437	-21.08371203851992	0.1972454223315889	0.8027545776684112
GTF3C2	Stromal_cells	diploid	chimp	C40280	-10.027082578710184	-0.3286145812337545	-19.548299478989986	-19.87691406022374	0.2800795658717745	0.7199204341282255
EIF2B4	Stromal_cells	diploid	chimp	C40280	-10.853173315459967	-0.319646924830991	-20.62157979759846	-20.94122672242945	0.2735945324653684	0.7264054675346316
NRBP1	Stromal_cells	diploid	chimp	C40280	-10.007228859697156	-0.3411422756511015	-19.520698997573408	-19.86184127322451	0.2890422509663126	0.7109577490336874
ASB3	Stromal_cells	diploid	chimp	C40280	-8.865630491883305	-0.2307694937054414	-17.79108360634441	-18.021853100049853	0.2060775509330364	0.7939224490669635
PPM1G	Stromal_cells	diploid	chimp	C40280	-9.954445282163896	-0.273707404220918	-19.44690741646912	-19.720614820690034	0.2394454222331364	0.7605545777668636
MOGS	Stromal_cells	diploid	chimp	C40280	-10.487143224139103	-0.223947338644578	-20.16413072958428	-20.38807806822885	0.2006427715038924	0.7993572284961075
TTC31	Stromal_cells	diploid	chimp	C40280	-11.051724449587244	-0.2322401108792852	-20.85766682981631	-21.089906940695595	0.2072442488280843	0.7927557511719157
CLIP4	Stromal_cells	diploid	chimp	C40280	-8.490381456521286	1.3173306607057764	-17.1613452247745	-15.844014564068724	0.7321506707091159	0.2678493292908842
SPTBN1	Stromal_cells	diploid	chimp	C40280	-7.13034308679518	-0.5446846476181496	-14.625169817417548	-15.169854465035696	0.419975333337851	0.580024666662149
AUP1	Stromal_cells	diploid	chimp	C40280	-10.925647934546172	-0.3661227329249569	-20.708738205938488	-21.074860938863445	0.3065823091944712	0.6934176908055288
RTN4	Stromal_cells	diploid	chimp	C40280	-8.269421537910228	-0.480158468828293	-16.77636723309839	-17.256525701926684	0.3813146583037776	0.6186853416962224
LOXL3	Stromal_cells	diploid	chimp	C40280	-9.967707364701516	0.1941752565940397	-19.46550420311983	-19.27132894652579	0.1764864345618437	0.8235135654381562
CCDC88A	Stromal_cells	diploid	chimp	C40280	-8.110575807195879	-0.5726812051227873	-16.49312335596724	-17.065804561090026	0.4359888200774261	0.5640111799225739
EVA1A	Stromal_cells	diploid	chimp	C40280	-11.36573044427966	0.6798095162195601	-21.21372892719525	-20.53391941097569	0.4932864961228225	0.5067135038771775
MRPL19	Stromal_cells	diploid	chimp	C40280	-10.80913966646827	-0.2433189145301178	-20.56807301294233	-20.811391927472453	0.2159785619312356	0.7840214380687643
FANCL	Stromal_cells	diploid	chimp	C40280	-8.6884517663328	-0.1791020930052483	-17.497518036517036	-17.676620129522284	0.1639794568097298	0.8360205431902702
PAPOLG	Stromal_cells	diploid	chimp	C40280	-10.104500010513505	-0.2527410561683716	-19.65511482553188	-19.90785588170025	0.2233310305737328	0.7766689694262672
UNC50	Stromal_cells	diploid	chimp	C40280	-10.71539559227296	-0.3571626856888379	-20.45277256700358	-20.80993525269242	0.3003413359764039	0.6996586640235961
ELMOD3	Stromal_cells	diploid	chimp	C40280	-10.67152017453743	-0.1138355187821318	-20.39815875903281	-20.511994277814946	0.1075952723720887	0.8924047276279112
USP34	Stromal_cells	diploid	chimp	C40280	-7.629120614924747	-1.062944440632631	-15.601473503328206	-16.664417943960835	0.6545628078689536	0.3454371921310464
CCT4	Stromal_cells	diploid	chimp	C40280	-9.497235620747068	-0.4353567530196577	-18.782654062594133	-19.21801081561379	0.3529662053617946	0.6470337946382054
GGCX	Stromal_cells	diploid	chimp	C40280	-9.407705066618744	0.0268469411625567	-18.647316764048423	-18.62046982288587	0.0264897655335708	0.9735102344664291
EHBP1	Stromal_cells	diploid	chimp	C40280	-8.153982076775968	-0.1977234025403405	-16.57106153756999	-16.76878494011033	0.1794032032602448	0.8205967967397553
ST3GAL5	Stromal_cells	diploid	chimp	C40280	-10.965568858644758	0.3897835913858358	-20.756264869694444	-20.36648127830861	0.3227965887065743	0.6772034112934258
KDM3A	Stromal_cells	diploid	chimp	C40280	-9.1844324359174	0.5028931426797918	-18.302300697651503	-17.79940755497171	0.3952215840577347	0.6047784159422652
CHMP3	Stromal_cells	diploid	chimp	C40280	-10.088968430376204	-0.2193065466392596	-19.633788755306863	-19.853095301946123	0.1969244996787652	0.8030755003212349
FHL2	Stromal_cells	diploid	chimp	C40280	-10.021901494384252	0.8030293160619202	-19.54110495138941	-18.73807563532749	0.5520301357200375	0.4479698642799625
UXS1	Stromal_cells	diploid	chimp	C40280	-10.031483078243346	-0.1187322936860795	-19.55440554157038	-19.67313783525646	0.1119544956682845	0.8880455043317155
TAF1B	Stromal_cells	diploid	chimp	C40280	-10.43193426964821	0.0445798782396309	-20.09263217088623	-20.048052292646595	0.0436007984422337	0.9563992015577664
HPCAL1	Stromal_cells	diploid	chimp	C40280	-10.574273758825289	0.4705134421696897	-20.27563585584727	-19.80512241367758	0.3753185518696418	0.6246814481303582
ODC1	Stromal_cells	diploid	chimp	C40280	-9.197876844773772	-0.0957400689990704	-18.32337925546605	-18.419119324465125	0.0912998152778411	0.9087001847221589
BIRC6	Stromal_cells	diploid	chimp	C40280	-7.616444599408306	-1.070688724712323	-15.577324135942591	-16.648012860654912	0.6572276396908232	0.3427723603091767
NOL10	Stromal_cells	diploid	chimp	C40280	-9.445558579231948	-0.4448896524664079	-18.70474770969854	-19.14963736216495	0.3591050066876882	0.6408949933123118
STRN	Stromal_cells	diploid	chimp	C40280	-8.794917038047247	-0.4343259515453539	-17.674728765055324	-18.10905471660068	0.3522988981007903	0.6477011018992097
CEBPZ	Stromal_cells	diploid	chimp	C40280	-9.70083733832779	-0.3878478991877295	-19.08400744981955	-19.47185534900728	0.3214844618196147	0.6785155381803852
PRKD3	Stromal_cells	diploid	chimp	C40280	-9.04909790421046	-0.3395078729378227	-18.08795395908765	-18.42746183202547	0.2878793095938758	0.7121206904061242
SRSF7	Stromal_cells	diploid	chimp	C40280	-9.958483024901463	-0.1832810000026477	-19.45257335577315	-19.6358543557758	0.1674658192418516	0.8325341807581483
SDC1	Stromal_cells	diploid	chimp	C40280	-10.660976110406509	-0.0771046529208661	-20.38497236299948	-20.46207701592034	0.0742070384009806	0.9257929615990192
SOS1	Stromal_cells	diploid	chimp	C40280	-8.365318046984129	-0.4976073737310891	-16.944737130245095	-17.442344503976184	0.3920164016215605	0.6079835983784395
COX7A2L	Stromal_cells	diploid	chimp	C40280	-10.21604764417489	-0.3723629820210554	-19.80675415139512	-20.17911713341617	0.3108959352641857	0.6891040647358143
PNO1	Stromal_cells	diploid	chimp	C40280	-10.801262855498504	-0.0879437685651113	-20.558457664444045	-20.64640143300916	0.084187627280728	0.915812372719272
THADA	Stromal_cells	diploid	chimp	C40280	-8.746990478073597	-0.3955273134394268	-17.595257008414762	-17.99078432185419	0.3266751076446075	0.6733248923553924
AAK1	Stromal_cells	diploid	chimp	C40280	-8.567164832883027	-0.5505814069371234	-17.29266642837098	-17.8432478353081	0.4233855347462025	0.5766144652537976
C2orf42	Stromal_cells	diploid	chimp	C40280	-11.156826796317976	-0.1146585971306671	-20.979206905540188	-21.09386550267085	0.1083294891811004	0.8916705108188995
TIA1	Stromal_cells	diploid	chimp	C40280	-9.069292555722315	-0.4596997657709956	-18.120188859545777	-18.579888625316773	0.3685267930794936	0.6314732069205065
PCYOX1	Stromal_cells	diploid	chimp	C40280	-9.001712818398138	-0.2765945574813351	-18.01197308292068	-18.28856764040201	0.2416380930505993	0.7583619069494005
EPAS1	Stromal_cells	diploid	chimp	C40280	-8.633800168656201	0.3355598697457544	-17.405603992043783	-17.07004412229803	0.2850622977080551	0.7149377022919449
MSH6	Stromal_cells	diploid	chimp	C40280	-8.5982822470445	0.0301707311115108	-17.345524932477442	-17.31535420136593	0.0297201375530872	0.9702798624469128
ALMS1	Stromal_cells	diploid	chimp	C40280	-8.466209654342054	-0.3452784711860773	-17.119742233247415	-17.465020704433492	0.291976838036684	0.708023161963316
LDAH	Stromal_cells	diploid	chimp	C40280	-9.82486080650964	0.2212579847663107	-19.263206834929903	-19.0419488501636	0.1984901237229273	0.8015098762770727
WDR35	Stromal_cells	diploid	chimp	C40280	-9.659867981075154	-0.2416585899749854	-19.024084666234064	-19.26574325620905	0.2146757506403572	0.7853242493596427
ITGB1BP1	Stromal_cells	diploid	chimp	C40280	-10.7988034017155	-0.2228558303313299	-20.5554526365076	-20.77830846683893	0.1997697900971745	0.8002302099028255
CPSF3	Stromal_cells	diploid	chimp	C40280	-9.98278310749013	-0.2939132114480607	-19.486598261123778	-19.78051147257184	0.254658824282338	0.745341175717662
RHOQ	Stromal_cells	diploid	chimp	C40280	-10.283255657736111	-0.0299056394802086	-19.89682577461757	-19.92673141409778	0.0294628903860023	0.9705371096139976
SUPT7L	Stromal_cells	diploid	chimp	C40280	-10.28380462997278	-0.438056899983561	-19.897557502924727	-20.335614402908288	0.3547109351245053	0.6452890648754946
KLHL29	Stromal_cells	diploid	chimp	C40280	-9.05657131148216	1.4783656914044307	-18.09989330787231	-16.62152761646788	0.7719899772136032	0.2280100227863969
DNMT3A	Stromal_cells	diploid	chimp	C40280	-8.725419347760289	-0.2757502036466306	-17.559326587443625	-17.835076791090255	0.2409974968595061	0.7590025031404939
TMEM214	Stromal_cells	diploid	chimp	C40280	-9.797989914010897	-0.2853549921064484	-19.22466225621033	-19.51001724831677	0.248252657426253	0.751747342573747
ATAD2B	Stromal_cells	diploid	chimp	C40280	-8.778169723007558	-0.3489733496258296	-17.64701453847518	-17.99598788810101	0.2945880704886844	0.7054119295113156
ATL2	Stromal_cells	diploid	chimp	C40280	-9.808952221041066	-0.3270072912948762	-19.240405737913363	-19.56741302920824	0.2789215145884264	0.7210784854115737
YPEL5	Stromal_cells	diploid	chimp	C40280	-10.146058810444876	-0.3028487832476046	-19.71192317234944	-20.014771955597045	0.261289206627826	0.7387107933721739
FAM98A	Stromal_cells	diploid	chimp	C40280	-9.913945731969164	-0.132128976681372	-19.38988270021275	-19.52201167689412	0.1237720251852763	0.8762279748147237
YIPF4	Stromal_cells	diploid	chimp	C40280	-9.770492890226564	-0.5505851708211082	-19.185058780486933	-19.73564395130804	0.4233877050520693	0.5766122949479306
AFTPH	Stromal_cells	diploid	chimp	C40280	-10.370429462577205	-0.0948622542691522	-20.012208250206434	-20.107070504475587	0.0905017946647316	0.9094982053352684
BCL11A	Stromal_cells	diploid	chimp	C40280	-8.822243484518212	0.5343197080151647	-17.719820318358032	-17.185500610342867	0.4139321481775703	0.5860678518224297
STAMBP	Stromal_cells	diploid	chimp	C40280	-9.856407211586845	-0.3593753505450685	-19.308259976635107	-19.66763532718017	0.3018877346517289	0.6981122653482711
NAGK	Stromal_cells	diploid	chimp	C40280	-10.442581448437291	-0.3489310078739044	-20.10647185685458	-20.45540286472848	0.2945582014794113	0.7054417985205886
MCEE	Stromal_cells	diploid	chimp	C40280	-10.701189767154672	-0.0350354397417689	-20.43513522606948	-20.47017066581124	0.0344288039426552	0.9655711960573448
MPHOSPH10	Stromal_cells	diploid	chimp	C40280	-9.782687279125549	-0.3211189692960658	-19.202642208219324	-19.52376117751539	0.2746630469698733	0.7253369530301267
POLR1B	Stromal_cells	diploid	chimp	C40280	-10.356972959373133	-0.2815753174358555	-19.994504008490463	-20.27607932592632	0.2454059205562462	0.7545940794437539
PXDN	Stromal_cells	diploid	chimp	C40280	-8.08588401590956	-0.1286203219197688	-16.448607172580086	-16.577227494499855	0.1206922439441449	0.879307756055855
PTCD3	Stromal_cells	diploid	chimp	C40280	-9.604078100341642	-0.512860158690181	-18.94190455904776	-19.45476471773794	0.4012194799965403	0.5987805200034597
IMMT	Stromal_cells	diploid	chimp	C40280	-9.595749379724795	-0.412219015652198	-18.929578689325293	-19.34179770497749	0.3378207674471858	0.6621792325528142
MRPL35	Stromal_cells	diploid	chimp	C40280	-11.390769799302753	-0.2379008028913176	-21.24120903694234	-21.47910983983365	0.2117191176001057	0.7882808823998942
YWHAQ	Stromal_cells	diploid	chimp	C40280	-8.575525463176003	-0.5387081798228266	-17.306888915777694	-17.84559709560052	0.4164984552209748	0.5835015447790252
KIDINS220	Stromal_cells	diploid	chimp	C40280	-8.215109159912034	-0.7977260042873908	-16.68013125486267	-17.47785725915006	0.5496481011109865	0.4503518988890135
ROCK2	Stromal_cells	diploid	chimp	C40280	-7.955646957345432	-0.7857146234577606	-16.211636521370817	-16.997351144828578	0.5442061356134125	0.4557938643865876
LPIN1	Stromal_cells	diploid	chimp	C40280	-9.503760213026531	-0.0780170903940059	-18.792449457682903	-18.870466548076912	0.07505138132787	0.92494861867213
CCT7	Stromal_cells	diploid	chimp	C40280	-9.88775279902341	-0.2155953411569697	-19.35281433776037	-19.56840967891734	0.1939385842334903	0.8060614157665097
REV1	Stromal_cells	diploid	chimp	C40280	-9.448325667739097	-0.4224306673636172	-18.70893382048444	-19.131364487848053	0.3445483030543352	0.6554516969456649
TSGA10	Stromal_cells	diploid	chimp	C40280	-9.969401302350734	0.2935330675941826	-19.46787680699065	-19.174343739396463	0.2543754335541376	0.7456245664458625
TGFBRAP1	Stromal_cells	diploid	chimp	C40280	-10.770109014303133	-0.1314327409306983	-20.520296923876725	-20.651729664807423	0.1231617515209506	0.8768382484790493
GCC2	Stromal_cells	diploid	chimp	C40280	-8.744418031248898	-0.474547203930836	-17.590977411872565	-18.0655246158034	0.3778332926655496	0.6221667073344505
MRPS9	Stromal_cells	diploid	chimp	C40280	-9.981420886017563	-0.1405864984614453	-19.484694242469164	-19.62528074093061	0.131151492376811	0.8688485076231891
C2orf49	Stromal_cells	diploid	chimp	C40280	-10.7263757109608	-0.3335090719486615	-20.466375273020127	-20.79988434496879	0.28359460058252	0.7164053994174799
IFT172	Stromal_cells	diploid	chimp	C40280	-9.66044165440184	-0.2495336372575565	-19.02492622674536	-19.27445986400292	0.2208359285540879	0.779164071445912
SELENOI	Stromal_cells	diploid	chimp	C40280	-9.977394275841446	-0.3064663355954948	-19.479063792906963	-19.78553012850245	0.2639567037784541	0.736043296221546
HADHB	Stromal_cells	diploid	chimp	C40280	-9.90312671749392	-0.3986136428027684	-19.374589465243925	-19.77320310804669	0.3287500064733375	0.6712499935266625
ADCY3	Stromal_cells	diploid	chimp	C40280	-10.301947802754473	0.0199134967433637	-19.92170417715464	-19.90179068041128	0.0197165326484254	0.9802834673515746
PPM1B	Stromal_cells	diploid	chimp	C40280	-9.921480872502809	-0.0913475428999711	-19.400519138559087	-19.49186668145905	0.087299546790183	0.912700453209817
PNPT1	Stromal_cells	diploid	chimp	C40280	-10.166939420004976	-0.1538875315022103	-19.74032549921654	-19.89421303071875	0.1426315574700523	0.8573684425299478
DYNC2LI1	Stromal_cells	diploid	chimp	C40280	-10.161396226440884	-0.1943781565551426	-19.732794650784	-19.927172807339144	0.1766535084820197	0.8233464915179802
THUMPD2	Stromal_cells	diploid	chimp	C40280	-10.110430878221113	-0.1414708329601772	-19.66324468169413	-19.80471551465431	0.1319195054459957	0.8680804945540043
RAB1A	Stromal_cells	diploid	chimp	C40280	-8.530389836461513	-0.5747111846928908	-17.22992903374011	-17.804640218433	0.4371325899424773	0.5628674100575227
ACTR2	Stromal_cells	diploid	chimp	C40280	-8.652822039603715	-0.7400274984467964	-17.437668195705918	-18.17769569415272	0.5228992041902008	0.4771007958097993
PREPL	Stromal_cells	diploid	chimp	C40280	-9.151452893024253	-0.3935423332476838	-18.250429723855383	-18.643972057103067	0.3253372436932349	0.6746627563067651
EMILIN1	Stromal_cells	diploid	chimp	C40280	-9.267234318795976	0.4777128682591396	-18.43150250336353	-17.95378963510439	0.3797997494040157	0.6202002505959842
FBXO11	Stromal_cells	diploid	chimp	C40280	-8.071316426862989	-0.7119737025198596	-16.422282150464508	-17.134255852984367	0.5093252049597453	0.4906747950402547
CENPO	Stromal_cells	diploid	chimp	C40280	-10.77225701384484	0.3371634157578249	-20.522934735695912	-20.185771319938087	0.2862078145195255	0.7137921854804745
LRPPRC	Stromal_cells	diploid	chimp	C40280	-8.55211603936955	-0.6080892141108869	-17.267028650312565	-17.87511786442345	0.455609911205038	0.544390088794962
DTNB	Stromal_cells	diploid	chimp	C40280	-9.559275442152336	0.6625984535769087	-18.875424333502703	-18.212825879925795	0.4844899363374649	0.515510063662535
ACP1	Stromal_cells	diploid	chimp	C40280	-9.829711122438397	-0.4691493509327529	-19.270147759039133	-19.739297109971886	0.374465847929606	0.625534152070394
MBOAT2	Stromal_cells	diploid	chimp	C40280	-9.196507662190152	0.1197274597470929	-18.321234386692883	-18.20150692694579	0.1128378088202963	0.8871621911797036
PDIA6	Stromal_cells	diploid	chimp	C40280	-7.778579129937783	0.0118046052741487	-15.88360464886884	-15.87180004359469	0.011735204273541	0.988264795726459
RHOB	Stromal_cells	diploid	chimp	C40280	-10.717664579592515	0.2006545237418571	-20.45558562441341	-20.25493110067155	0.1818049503036806	0.8181950496963194
HNRNPLL	Stromal_cells	diploid	chimp	C40280	-9.278341453939063	-0.1722820021747609	-18.448721615303352	-18.62100361747812	0.1582582333132915	0.8417417666867084
GALM	Stromal_cells	diploid	chimp	C40280	-10.841454460972852	0.0276593150286714	-20.607380539459136	-20.579721224430465	0.0272802986587448	0.9727197013412552
CAMKMT	Stromal_cells	diploid	chimp	C40280	-8.690180023330015	0.5675172997195688	-17.500414172821106	-16.932896873101537	0.433068786798914	0.566931213201086
EML4	Stromal_cells	diploid	chimp	C40280	-7.959790801039376	-0.6053956173525243	-16.21923256776044	-16.824628185112964	0.4541415671509761	0.5458584328490239
CALM2	Stromal_cells	diploid	chimp	C40280	-10.046860813071024	-0.1687507837728432	-19.575710735338884	-19.744461519111727	0.1552806050633979	0.8447193949366022
WDPCP	Stromal_cells	diploid	chimp	C40280	-8.271891721826126	-0.0289438210348223	-16.780729063891158	-16.80967288492598	0.028528960828704	0.971471039171296
VPS54	Stromal_cells	diploid	chimp	C40280	-8.474669752264017	-0.5125174590272081	-17.134317516837942	-17.64683497586515	0.4010142429488155	0.5989857570511845
ASXL2	Stromal_cells	diploid	chimp	C40280	-9.340525214572986	-0.4074842506295759	-18.54463346814766	-18.952117718777235	0.3346780702829629	0.6653219297170371
ETAA1	Stromal_cells	diploid	chimp	C40280	-10.355123440244627	-0.2076080081850157	-19.99206761805888	-20.19967562624389	0.1874745223685578	0.8125254776314421
MEIS1	Stromal_cells	diploid	chimp	C40280	-7.6221575105898	1.030551902749412	-15.588212211310289	-14.557660308560877	0.64319001819239	0.3568099818076099
CIAO1	Stromal_cells	diploid	chimp	C40280	-10.129917540795814	-0.4551845926505252	-19.68990315663227	-20.1450877492828	0.3656691356752291	0.6343308643247709
ZNF514	Stromal_cells	diploid	chimp	C40280	-10.648765550235275	-0.1702021479143028	-20.36967197200536	-20.539874119919663	0.156505711250157	0.843494288749843
SNRNP200	Stromal_cells	diploid	chimp	C40280	-8.40983427014157	-0.5733959398339578	-17.02222417608827	-17.595620115922227	0.4363917944181756	0.5636082055818243
MRPS5	Stromal_cells	diploid	chimp	C40280	-10.50773153224635	-0.3406733645827806	-20.19062588978451	-20.53129925436729	0.2887087968346256	0.7112912031653744
EXOC6B	Stromal_cells	diploid	chimp	C40280	-7.762814544025697	-0.396349689541477	-15.854072650720122	-16.2504223402616	0.3272286063217595	0.6727713936782405
SFXN5	Stromal_cells	diploid	chimp	C40280	-10.502849232788364	0.1786281688566229	-20.18435108835007	-20.005722919493447	0.1635831525839112	0.8364168474160888
DUSP11	Stromal_cells	diploid	chimp	C40280	-10.578777001512483	-0.2939885338981725	-20.28135449970143	-20.5753430335996	0.2547149630915793	0.7452850369084206
ST6GAL2	Stromal_cells	diploid	chimp	C40280	-9.156239226773613	1.1557752773477326	-18.25797228848108	-17.102197011133345	0.6851866254091956	0.3148133745908043
NPHP1	Stromal_cells	diploid	chimp	C40280	-11.511852485570342	-0.018307692640377	-21.372191967819145	-21.39049966045952	0.0181411248748587	0.9818588751251416
SLC20A1	Stromal_cells	diploid	chimp	C40280	-10.720540128267684	0.0414354243793437	-20.45914909703054	-20.4177136726512	0.0405887120794802	0.95941128792052
ZC3H8	Stromal_cells	diploid	chimp	C40280	-10.564988788620829	-0.1641492980499669	-20.263831155490603	-20.42798045354057	0.151384684189865	0.848615315810135
AFF3	Stromal_cells	diploid	chimp	C40280	-8.479472829919036	2.150187689473274	-17.142585537777254	-14.99239784830398	0.8835377030251352	0.1164622969748647
CRIM1	Stromal_cells	diploid	chimp	C40280	-9.40578295545451	0.6483144994071637	-18.6443923365266	-17.99607783711943	0.4770735728128454	0.5229264271871545
TMEM18	Stromal_cells	diploid	chimp	C40280	-10.606048757231871	-0.3111344147244708	-20.31589357608183	-20.6270279908063	0.2673846050456177	0.7326153949543823
RNF144A	Stromal_cells	diploid	chimp	C40280	-10.243824310226849	0.5848232391517207	-19.84409798306508	-19.259274743913352	0.4427956549793796	0.5572043450206204
ASAP2	Stromal_cells	diploid	chimp	C40280	-9.995509435369966	0.8524476793667439	-19.50436695966625	-18.651919280299506	0.5736299634551066	0.4263700365448932
ADAM17	Stromal_cells	diploid	chimp	C40280	-9.216774230440793	-0.4553972313155121	-18.352941438776675	-18.808338670092187	0.3658040046036964	0.6341959953963036
NBAS	Stromal_cells	diploid	chimp	C40280	-8.15602113131002	-0.7631360024722333	-16.574712800224702	-17.337848802696936	0.5337978788279497	0.4662021211720503
GPATCH11	Stromal_cells	diploid	chimp	C40280	-11.101967743328617	-0.1362803947053379	-20.916064424952232	-21.05234481965757	0.1274020736552669	0.8725979263447331
TCF7L1	Stromal_cells	diploid	chimp	C40280	-8.213289806772773	0.0106584064740502	-16.676896565930438	-16.666238159456388	0.0106018069252449	0.9893981930747552
TGOLN2	Stromal_cells	diploid	chimp	C40280	-9.732800849380007	-0.311888014620397	-19.130507391102974	-19.44239540572337	0.2679364959524254	0.7320635040475746
ZFP36L2	Stromal_cells	diploid	chimp	C40280	-10.033576092711348	-0.0822114001842067	-19.557308313446267	-19.63951971363048	0.0789227777810354	0.9210772222189648
PLEKHH2	Stromal_cells	diploid	chimp	C40280	-9.90747769752966	0.9423410850938794	-19.38074282605597	-18.43840174096209	0.6102855880259745	0.3897144119740254
SLC30A6	Stromal_cells	diploid	chimp	C40280	-9.9899120739429	-0.3791664681945902	-19.496556126659595	-19.875722594854185	0.3155683329215557	0.6844316670784443
BCL2L11	Stromal_cells	diploid	chimp	C40280	-11.457529544728912	0.2698856872794976	-21.31381731266106	-21.043931625381564	0.2365332366884916	0.7634667633115086
ANAPC1	Stromal_cells	diploid	chimp	C40280	-10.479462741882529	-0.3377176798292432	-20.154223345604684	-20.491941025433928	0.2866033342610797	0.7133966657389201
RANBP2	Stromal_cells	diploid	chimp	C40280	-8.753954088005333	-0.7633240023867389	-17.60683472969861	-18.370158732085347	0.5338855165486722	0.4661144834513277
MERTK	Stromal_cells	diploid	chimp	C40280	-10.12946980754567	0.508462523491783	-19.689291557610048	-19.180829034118265	0.3985804632422111	0.6014195367577889
TMEM87B	Stromal_cells	diploid	chimp	C40280	-9.911691216546322	-0.1787917130484118	-19.386697902645	-19.56548961569341	0.1637199325161339	0.8362800674838661
RMND5A	Stromal_cells	diploid	chimp	C40280	-10.075771592418018	-0.2398235878590675	-19.61562770109144	-19.8554512889505	0.2132333559872202	0.7867666440127797
RPIA	Stromal_cells	diploid	chimp	C40280	-11.46588713359697	-0.0119031007975003	-21.322839566539084	-21.334742667336585	0.0118325391382031	0.9881674608617969
BABAM2	Stromal_cells	diploid	chimp	C40280	-8.374295690014526	-0.0746168080120455	-16.96039834832575	-17.035015156337796	0.0719009416787905	0.9280990583212096
CNNM4	Stromal_cells	diploid	chimp	C40280	-10.695245364277334	0.0080883575785434	-20.42774203136777	-20.419653673789227	0.0080557348284591	0.991944265171541
MITD1	Stromal_cells	diploid	chimp	C40280	-10.501863915334296	-0.2033958489339831	-20.18308412251923	-20.386479971453213	0.1840448175006077	0.8159551824993924
EIF5B	Stromal_cells	diploid	chimp	C40280	-8.631681252429676	-0.4193757044874928	-17.40202742552758	-17.821403130015074	0.3425428607368571	0.6574571392631428
CNOT11	Stromal_cells	diploid	chimp	C40280	-11.422491791727108	-0.2695357340827514	-21.275829570236223	-21.54536530431897	0.2362660122987737	0.7637339877012264
HK2	Stromal_cells	diploid	chimp	C40280	-9.919014222928908	0.6604636604743559	-19.397038614724067	-18.73657495424971	0.4833882534951905	0.5166117465048096
PPP1R21	Stromal_cells	diploid	chimp	C40280	-9.897662780781111	-0.2242046310470798	-19.36685634210643	-19.59106097315351	0.200848413589462	0.7991515864105381
PKDCC	Stromal_cells	diploid	chimp	C40280	-9.845397200766952	0.0498850207179979	-19.292560292700312	-19.24267527198232	0.0486611975350582	0.9513388024649416
REL	Stromal_cells	diploid	chimp	C40280	-10.36637318815458	-0.1760287395425912	-20.00687565458727	-20.18290439412986	0.1614061178138461	0.8385938821861538
PEX13	Stromal_cells	diploid	chimp	C40280	-10.118959748674262	-0.251150861328874	-19.674922541272537	-19.92607340260141	0.2220949930767947	0.7779050069232053
SANBR	Stromal_cells	diploid	chimp	C40280	-9.850201500392943	-0.0479994131538284	-19.29941417175516	-19.34741358490899	0.0468656535794171	0.9531343464205828
CLHC1	Stromal_cells	diploid	chimp	C40280	-10.272746622969692	0.0271530264071025	-19.882805724793403	-19.8556526983863	0.0267876970532082	0.9732123029467918
CFAP36	Stromal_cells	diploid	chimp	C40280	-10.437069553439738	-0.2747130234963783	-20.09931028934024	-20.37402331283662	0.2402098661423916	0.7597901338576085
CCDC138	Stromal_cells	diploid	chimp	C40280	-9.188325726528689	-0.0433782687147506	-18.308408716956563	-18.35178698567132	0.0424508893195362	0.9575491106804638
SMC6	Stromal_cells	diploid	chimp	C40280	-9.410222338374062	-0.1252359779339898	-18.65114550674729	-18.776381484681288	0.1177113226419832	0.8822886773580167
RNF149	Stromal_cells	diploid	chimp	C40280	-10.175398078485486	-0.4105781456686123	-19.75180449218169	-20.162382637850307	0.3367333254892928	0.6632666745107071
DHX57	Stromal_cells	diploid	chimp	C40280	-9.664685811164352	-0.2668772581498651	-19.03115007091191	-19.29802732906177	0.2342329426373525	0.7657670573626476
SUCLG1	Stromal_cells	diploid	chimp	C40280	-10.162743950813438	-0.1459796554219857	-19.734626244460628	-19.88060589988261	0.1358247157127087	0.8641752842872913
SLC4A1AP	Stromal_cells	diploid	chimp	C40280	-10.456685560914222	-0.2677906567728741	-20.124767484077168	-20.39255814085004	0.2349320738717328	0.7650679261282671
WDR43	Stromal_cells	diploid	chimp	C40280	-9.277664472506808	-0.3769698805698987	-18.44767286730212	-18.824642747872016	0.314063266391609	0.685936733608391
SEMA4C	Stromal_cells	diploid	chimp	C40280	-9.588881173828211	-0.182504217694003	-18.9194030462767	-19.101907263970705	0.1668188701821349	0.8331811298178651
USP39	Stromal_cells	diploid	chimp	C40280	-10.723073726427105	-0.2676905366837196	-20.462287339897564	-20.729977876581284	0.2348554713680989	0.765144528631901
C2orf68	Stromal_cells	diploid	chimp	C40280	-11.14770957470783	-0.2058079214000017	-20.96875787544404	-21.174565796844043	0.1860105887853378	0.8139894112146622
MAT2A	Stromal_cells	diploid	chimp	C40280	-9.55053892185051	-0.0203934075427127	-18.86241039017237	-18.882803797715088	0.0201868684021999	0.9798131315978
E2F6	Stromal_cells	diploid	chimp	C40280	-11.231318268595349	-0.1345689532285305	-21.063910096670394	-21.198479049898925	0.1259073947086026	0.8740926052913973
PCBP1	Stromal_cells	diploid	chimp	C40280	-9.27837802907499	-0.3820332708639959	-18.44877827298852	-18.830811543852512	0.3175276536169631	0.682472346383037
NFU1	Stromal_cells	diploid	chimp	C40280	-11.230934607815117	-0.1636819237309801	-21.063476898770144	-21.227158822501124	0.1509879704848791	0.8490120295151209
ANTXR1	Stromal_cells	diploid	chimp	C40280	-7.692716508640717	-0.046586462884063	-15.72210991664969	-15.768696379533752	0.0455179702669824	0.9544820297330175
APLF	Stromal_cells	diploid	chimp	C40280	-9.84308743201616	0.1813524986821946	-19.28926337834323	-19.10791087966104	0.1658587268331015	0.8341412731668986
LIMS1	Stromal_cells	diploid	chimp	C40280	-8.153233584842312	-0.4158224389714747	-16.569721015248597	-16.98554345422007	0.3402025856084974	0.6597974143915026
UGP2	Stromal_cells	diploid	chimp	C40280	-9.28933195844836	-0.3078580638378093	-18.46573380267162	-18.773591866509427	0.2649803635280519	0.7350196364719481
FAM161A	Stromal_cells	diploid	chimp	C40280	-10.241338918409207	-0.2112912019788381	-19.84076330256093	-20.05205450453977	0.1904617065988932	0.8095382934011067
TMEM182	Stromal_cells	diploid	chimp	C40280	-9.312596770706552	0.3220126523821207	-18.5016596799033	-18.17964702752118	0.2753109787705178	0.7246890212294823
ACYP2	Stromal_cells	diploid	chimp	C40280	-9.284597618432317	0.417501883106805	-18.458408708925603	-18.0409068258188	0.341309748537227	0.6586902514627729
FOXN2	Stromal_cells	diploid	chimp	C40280	-10.3223569754184	0.0220734712556983	-19.94878205491047	-19.92670858365477	0.0218316348470156	0.9781683651529844
FEZ2	Stromal_cells	diploid	chimp	C40280	-10.046814508582186	-0.1660831608634155	-19.57564665878704	-19.74172981965045	0.1530242039778984	0.8469757960221016
ALK	Stromal_cells	diploid	chimp	C40280	-8.865399365731887	2.640899000817326	-17.790705053503448	-15.149806052686122	0.928702855454733	0.0712971445452669
TRMT61B	Stromal_cells	diploid	chimp	C40280	-10.821812833103843	-0.1351408274713428	-20.58351534489946	-20.718656172370803	0.1264071228509558	0.8735928771490442
PRKCE	Stromal_cells	diploid	chimp	C40280	-9.253170179169784	1.608634751104976	-18.409661155105475	-16.8010264040005	0.7998393032100899	0.2001606967899102
RRM2	Stromal_cells	diploid	chimp	C40280	-9.942683237413895	2.115550070242172	-19.43038241171048	-17.314832341468307	0.8794330489825403	0.1205669510174597
TRAPPC12	Stromal_cells	diploid	chimp	C40280	-10.013999567106149	-0.151030005045996	-19.53012110595893	-19.68115111100493	0.1401781007234845	0.8598218992765154
RNASEH1	Stromal_cells	diploid	chimp	C40280	-10.683851721390884	-0.2173866651393901	-20.41355024602624	-20.63093691116563	0.1953812088890222	0.8046187911109777
KLF11	Stromal_cells	diploid	chimp	C40280	-11.28930957772217	-0.0968793372396562	-21.12902505546199	-21.225904392701647	0.0923344790468133	0.9076655209531864
EIF2AK3	Stromal_cells	diploid	chimp	C40280	-9.284312929704337	-0.0038618827748352	-18.45796807749245	-18.461829960267284	0.0038544352957335	0.9961455647042664
KRCC1	Stromal_cells	diploid	chimp	C40280	-10.439525316293954	-0.1125016876389643	-20.10250185226209	-20.21500353990105	0.1064041609599132	0.8935958390400868
LCLAT1	Stromal_cells	diploid	chimp	C40280	-8.869260584252256	-0.1061229929868225	-17.797027691074103	-17.903150684060925	0.1006859680453216	0.8993140319546784
SH3RF3	Stromal_cells	diploid	chimp	C40280	-10.81382151899468	1.4486744511830842	-20.57378190233406	-19.12510745115097	0.7651185713679081	0.234881428632092
COMMD1	Stromal_cells	diploid	chimp	C40280	-9.059974389496858	-0.0960387387870369	-18.105326009371293	-18.20136474815833	0.0915711760436888	0.9084288239563112
UBXN2A	Stromal_cells	diploid	chimp	C40280	-9.517916882383329	-0.4189456137519408	-18.8136714367678	-19.23261705051974	0.3422600336959522	0.6577399663040479
LRRTM4	Stromal_cells	diploid	chimp	C40280	-8.015355669585071	2.5889949340124847	-16.320731328345424	-13.73173639433294	0.9249045219202704	0.0750954780797295
KCMF1	Stromal_cells	diploid	chimp	C40280	-9.104248259543995	-0.4457771692609427	-18.175778198992457	-18.6215553682534	0.3596735594204165	0.6403264405795835
SOX11	Stromal_cells	diploid	chimp	C40280	-9.302021716289902	1.2846348373021743	-18.48534394978872	-17.200709112486543	0.7232483754474878	0.2767516245525123
GEN1	Stromal_cells	diploid	chimp	C40280	-10.481062673846097	0.1349796184331742	-20.15628821266589	-20.02130859423272	0.1262662804312491	0.8737337195687509
PCBP1-AS1	Stromal_cells	diploid	chimp	C40280	-9.335484955381268	-0.0570365296853125	-18.53689037353712	-18.59392690322243	0.0554404357273448	0.9445595642726552
SERTAD2	Stromal_cells	diploid	chimp	C40280	-9.863515919698813	0.3081676371194496	-19.31838276264218	-19.01021512552273	0.2652078707520887	0.7347921292479113
NRXN1	Stromal_cells	diploid	chimp	C40280	-7.180024304689564	1.225605316708947	-14.72481464788969	-13.499209331180744	0.7064200623140797	0.2935799376859203
MCFD2	Stromal_cells	diploid	chimp	C40280	-9.456761616534328	-0.2847141258126626	-18.72168574217164	-19.0063998679843	0.2477707334850436	0.7522292665149564
SLC8A1	Stromal_cells	diploid	chimp	C40280	-7.439295736621603	0.8552791931898368	-15.236217863098194	-14.380938669908357	0.5748355285148056	0.4251644714851945
COA5	Stromal_cells	diploid	chimp	C40280	-11.433931598807694	-0.1974251127886646	-21.288261575435264	-21.48568668822393	0.1791583911348604	0.8208416088651396
MRPL30	Stromal_cells	diploid	chimp	C40280	-10.342394499311114	-0.3495395660690761	-19.97527970015497	-20.32481926622405	0.2949873732658688	0.7050126267341312
SEPTIN10	Stromal_cells	diploid	chimp	C40280	-9.285809099098826	-0.5433376164764568	-18.46028360217716	-19.00362121865361	0.419193495587228	0.5808065044127719
TET3	Stromal_cells	diploid	chimp	C40280	-9.514485719271237	0.1602229089777616	-18.808531806151542	-18.64830889717378	0.1480461403654299	0.85195385963457
ZC3H6	Stromal_cells	diploid	chimp	C40280	-9.95141749868368	-0.0552834006195013	-19.442656396328427	-19.49793979694793	0.0537830485184768	0.9462169514815232
SLC4A5	Stromal_cells	diploid	chimp	C40280	-10.529655143740186	0.4151705009239563	-20.21873923725519	-19.80356873633124	0.3397722983253158	0.660227701674684
GREB1	Stromal_cells	diploid	chimp	C40280	-9.752945641457574	0.6365607293021326	-19.159700797721307	-18.52314006841917	0.4708909524343808	0.5291090475656193
ANXA4	Stromal_cells	diploid	chimp	C40280	-10.02272560223662	0.0895667432959754	-19.54224970540567	-19.45268296210969	0.0856727621257086	0.9143272378742916
C1D	Stromal_cells	diploid	chimp	C40280	-11.17205218854265	0.2269077272954191	-20.996616511034723	-20.769708783739304	0.2030056802812452	0.7969943197187548
PELI1	Stromal_cells	diploid	chimp	C40280	-9.363108876045992	0.9545257994777928	-18.579260519954545	-17.624734720476752	0.6150053340546733	0.3849946659453268
SULT1C4	Stromal_cells	diploid	chimp	C40280	-10.96132814493516	0.4596620378399905	-20.75123248487895	-20.29157044703896	0.3685029684524872	0.6314970315475127
SPRED2	Stromal_cells	diploid	chimp	C40280	-9.827320553840252	0.8577331723936545	-19.2667274275314	-18.408994255137745	0.5758775941593774	0.4241224058406225
GFPT1	Stromal_cells	diploid	chimp	C40280	-7.953396740486998	-0.543764482960647	-16.207510119896153	-16.7512746028568	0.4194413695094628	0.5805586304905371
ITSN2	Stromal_cells	diploid	chimp	C40280	-9.509340776500547	-0.2336178113747956	-18.80082031475697	-19.034438126131764	0.2083356768162196	0.7916643231837803
GPN1	Stromal_cells	diploid	chimp	C40280	-10.822598602703495	-0.2736637216180711	-20.58447167282824	-20.858135394446304	0.2394121985039281	0.7605878014960719
TBC1D8	Stromal_cells	diploid	chimp	C40280	-10.746396069105645	0.2223586520478558	-20.49111073104352	-20.268752078995664	0.1993718340956874	0.8006281659043125
STARD7-AS1	Stromal_cells	diploid	chimp	C40280	-11.48993783337384	0.0301332887262298	-21.348719165173296	-21.318585876447067	0.0296838072805052	0.9703161927194948
DCTN1	Stromal_cells	diploid	chimp	C40280	-9.253274758948274	-0.4887688657599867	-18.40982372254462	-18.89859258830461	0.3866189160184657	0.6133810839815342
LBH	Stromal_cells	diploid	chimp	C40280	-10.463102597167897	0.6025105284515179	-20.133077400005263	-19.530566871553745	0.4525644430672115	0.5474355569327884
PPP1CB	Stromal_cells	diploid	chimp	C40280	-8.538763273292904	-0.5830282852955975	-17.244239518864273	-17.82726780415987	0.4417946007373215	0.5582053992626785
CEBPZOS	Stromal_cells	diploid	chimp	C40280	-10.74686807915889	-0.2624880117146163	-20.49169286657872	-20.75418087829333	0.230864415069808	0.769135584930192
FAM228B	Stromal_cells	diploid	chimp	C40280	-9.955858493904069	-0.0011723385677128	-19.44889089655453	-19.450063235122247	0.0011716516473148	0.9988283483526852
PPP3R1	Stromal_cells	diploid	chimp	C40280	-8.949782464044045	-0.1564439679173226	-17.928149393768127	-18.08459336168545	0.1448205661547821	0.8551794338452179
C2orf92	Stromal_cells	diploid	chimp	C40280	-11.02813878226432	0.15321447662658	-20.83006605414224	-20.67685157751566	0.1420543072208399	0.8579456927791601
MAP4K3-DT	Stromal_cells	diploid	chimp	C40280	-10.717002178241335	0.3791009800684186	-20.454764503305537	-20.07566352323712	0.315523509306495	0.684476490693505
ENSG00000231918	Stromal_cells	diploid	chimp	C40280	-10.452192104651491	2.3142281273118144	-20.11894328875013	-17.80471516143832	0.9011575516485232	0.0988424483514767
LINC01798	Stromal_cells	diploid	chimp	C40280	-10.991304954730245	0.6950327069383596	-20.786722511816123	-20.091689804877763	0.5009418749451331	0.4990581250548668
LINC01122	Stromal_cells	diploid	chimp	C40280	-9.14668114305868	1.53220533955529	-18.242905236863862	-16.710699897308572	0.7839413411800753	0.2160586588199247
ZNF892	Stromal_cells	diploid	chimp	C40280	-10.228488672213702	0.1237180234668535	-19.823500780105704	-19.69978275663885	0.1163710316098607	0.8836289683901393
LINC01376	Stromal_cells	diploid	chimp	C40280	-9.202633180254248	0.5128782023521764	-18.330827075864303	-17.81794887351213	0.4012302840923796	0.5987697159076203
RNF103	Stromal_cells	diploid	chimp	C40280	-10.567913065371076	-0.3465952114190855	-20.26755101466457	-20.61414622608365	0.2929085071022605	0.7070914928977394
MRPL33	Stromal_cells	diploid	chimp	C40280	-9.519165401002295	0.6132010853697984	-18.815540997803406	-18.202339912433608	0.4583856625673	0.5416143374327
STON1	Stromal_cells	diploid	chimp	C40280	-8.816239878274411	-0.299068605688781	-17.70992749253331	-18.00899609822209	0.2584914640139218	0.7415085359860781
DNAAF10	Stromal_cells	diploid	chimp	C40280	-10.928303093664528	-0.1428259831492049	-20.71190986597701	-20.85473584912621	0.1330950881668021	0.8669049118331977
ZNF512	Stromal_cells	diploid	chimp	C40280	-9.814722731125132	-0.4078820661115934	-19.24868265456128	-19.656564720672872	0.3349426930081317	0.6650573069918683
PPP4R3B	Stromal_cells	diploid	chimp	C40280	-8.891719293889754	-0.7358100112837747	-17.833739639478107	-18.56954965076188	0.5208827885938233	0.4791172114061767
ALS2	Stromal_cells	diploid	chimp	C40280	-9.878940251994514	-0.2277597909425992	-19.340309608108846	-19.56806939905145	0.2036844809363375	0.7963155190636626
CFLAR	Stromal_cells	diploid	chimp	C40280	-9.954837650659483	-0.0774531336172046	-19.44745815910932	-19.52491129272652	0.074529603169842	0.925470396830158
TFPI	Stromal_cells	diploid	chimp	C40280	-8.755897045960563	0.2333706725820725	-17.610063237321917	-17.376692564739844	0.2081400016726828	0.7918599983273173
FARP2	Stromal_cells	diploid	chimp	C40280	-9.548794217708036	-0.2413894769703084	-18.85980950800024	-19.101198984970544	0.2144643812321137	0.7855356187678862
CLK1	Stromal_cells	diploid	chimp	C40280	-9.816556792406924	-0.4112314480152967	-19.25131183601596	-19.66254328403126	0.3371664976526263	0.6628335023473737
AGPS	Stromal_cells	diploid	chimp	C40280	-9.293939231494235	-0.290428209526322	-18.47285766710781	-18.76328587663413	0.2520567774169873	0.7479432225830126
CPS1	Stromal_cells	diploid	chimp	C40280	-10.844107847470696	0.474184612997746	-20.610598126217354	-20.13641351321961	0.3776076597548479	0.6223923402451521
NDUFS1	Stromal_cells	diploid	chimp	C40280	-9.093758585991113	-0.6091294262801165	-18.1591242825154	-18.76825370879551	0.456175897976012	0.543824102023988
IKZF2	Stromal_cells	diploid	chimp	C40280	-10.910403803619507	0.7022502241962594	-20.69049933509238	-19.98824911089612	0.5045308681851155	0.4954691318148845
CUL3	Stromal_cells	diploid	chimp	C40280	-8.20083925189046	-0.7823574245892858	-16.654741202495757	-17.437098627085042	0.5426733735136615	0.4573266264863385
R3HDM1	Stromal_cells	diploid	chimp	C40280	-8.44885772024924	-0.4675932101029154	-17.089799694642462	-17.557392904745377	0.3734916709133831	0.6265083290866169
NOP58	Stromal_cells	diploid	chimp	C40280	-9.288686371606977	-0.2970194392189498	-18.46473521779473	-18.76175465701368	0.2569704316929148	0.7430295683070852
NCKAP1	Stromal_cells	diploid	chimp	C40280	-8.229667914737428	-0.9437051383533158	-16.7059901132592	-17.649695251612517	0.610816816845307	0.3891831831546931
GPC1	Stromal_cells	diploid	chimp	C40280	-10.422623124883222	0.1181902836925843	-20.080509139843368	-19.962318856150784	0.1114730356639781	0.8885269643360219
PMS1	Stromal_cells	diploid	chimp	C40280	-9.73352677844194	-0.2946869121838844	-19.13156090795738	-19.426247820141263	0.2552352722705583	0.7447647277294416
ANKRD44	Stromal_cells	diploid	chimp	C40280	-9.966746661341151	1.0932129397150945	-19.464158325336875	-18.37094538562178	0.6648620160974889	0.335137983902511
ZC3H15	Stromal_cells	diploid	chimp	C40280	-10.078266358573655	-0.4673037381590816	-19.619063787140465	-20.086367525299547	0.37331028807818	0.62668971192182
ASB1	Stromal_cells	diploid	chimp	C40280	-11.150892161798229	-0.303636991868828	-20.972407393512988	-21.276044385381816	0.2618712354335583	0.7381287645664417
HDAC4	Stromal_cells	diploid	chimp	C40280	-8.38557257567214	-0.24330662774803	-16.98004596284177	-17.2233525905898	0.2159689287714937	0.7840310712285062
CYBRD1	Stromal_cells	diploid	chimp	C40280	-9.623382216910642	-0.0577661626859756	-18.97041581650446	-19.028181979190435	0.0561293661927652	0.9438706338072348
PTPN18	Stromal_cells	diploid	chimp	C40280	-11.164964046844004	-0.1969147116627283	-20.988517716614336	-21.185432428277064	0.1787393257168472	0.8212606742831529
SPEG	Stromal_cells	diploid	chimp	C40280	-10.18813346848798	-0.2051222569400935	-19.769058286116387	-19.97418054305648	0.1854522737888246	0.8145477262111753
GLI2	Stromal_cells	diploid	chimp	C40280	-8.093885363777167	0.1321642098324815	-16.463046953073835	-16.330882743241354	0.1238028969140619	0.8761971030859379
CLASP1	Stromal_cells	diploid	chimp	C40280	-8.353506684448075	-0.2529419507701504	-16.924106173465336	-17.177048124235487	0.2234870435054572	0.776512956494543
MCM6	Stromal_cells	diploid	chimp	C40280	-9.356359299737436	0.8710565629743173	-18.56892302898757	-17.69786646601325	0.581490865686553	0.418509134313447
DGKD	Stromal_cells	diploid	chimp	C40280	-9.868105187303922	-0.0750915622111208	-19.324912097721665	-19.400003659932786	0.072341456027594	0.927658543972406
DNAJC10	Stromal_cells	diploid	chimp	C40280	-8.603564659050104	-0.4395409350704575	-17.354477380234556	-17.794018315305014	0.3556678565098917	0.6443321434901083
DYNC1I2	Stromal_cells	diploid	chimp	C40280	-9.051877986398985	-0.6291698733979842	-18.092396759415344	-18.721566632813328	0.4669658968130681	0.5330341031869318
MAP2	Stromal_cells	diploid	chimp	C40280	-9.393653887496775	2.193456847110557	-18.62592004138024	-16.432463194269676	0.8884694625506766	0.1115305374493233
FKBP7	Stromal_cells	diploid	chimp	C40280	-9.458871219715377	-0.2569887135867788	-18.72487226152403	-18.98186097511081	0.226623057632061	0.773376942367939
XRCC5	Stromal_cells	diploid	chimp	C40280	-8.11230688572242	-0.6630298358216392	-16.49623935367423	-17.15926918949587	0.4847122702670063	0.5152877297329937
TNS1	Stromal_cells	diploid	chimp	C40280	-8.348273056480238	-0.2551452016611363	-16.914954981022664	-17.1701001826838	0.2251960130330756	0.7748039869669243
RIF1	Stromal_cells	diploid	chimp	C40280	-8.578865206152445	-0.4211393948922577	-17.31256603827919	-17.733705433171448	0.343701389641453	0.656298610358547
STK17B	Stromal_cells	diploid	chimp	C40280	-10.737455692525508	0.241427306616643	-20.48007541111231	-20.238648104495667	0.2144940972046791	0.7855059027953211
LRP2	Stromal_cells	diploid	chimp	C40280	-9.06354677299234	1.82867993039806	-18.11102631199364	-16.282346381595577	0.8393745353217089	0.160625464678291
BZW1	Stromal_cells	diploid	chimp	C40280	-9.509566448266458	-0.4483347253399258	-18.80115868198946	-19.249493407329386	0.3613091377678429	0.6386908622321571
CCNT2	Stromal_cells	diploid	chimp	C40280	-9.43695261517241	-0.5708268814811213	-18.6917178983095	-19.26254477979062	0.4349419905319058	0.5650580094680941
COBLL1	Stromal_cells	diploid	chimp	C40280	-8.587474356434782	1.1792372147646155	-17.327189396565466	-16.14795218180085	0.6924867842974498	0.3075132157025502
WDFY1	Stromal_cells	diploid	chimp	C40280	-9.723735804045925	-0.3706907147505057	-19.11734204658756	-19.48803276133806	0.3097426050212883	0.6902573949787115
ATG16L1	Stromal_cells	diploid	chimp	C40280	-10.829166153868517	-0.1013720483163924	-20.592459576844472	-20.693831625160865	0.0964032113237279	0.903596788676272
USP40	Stromal_cells	diploid	chimp	C40280	-9.695490162201098	-0.1975065675210529	-19.076207021271152	-19.273713588792205	0.1792252498454276	0.8207747501545726
PTPN4	Stromal_cells	diploid	chimp	C40280	-8.784478554709949	-0.2798599917100369	-17.657461764417555	-17.937321756127595	0.2441104351471478	0.7558895648528522
DDX18	Stromal_cells	diploid	chimp	C40280	-10.05850756602246	-0.3443896623630104	-19.59181296871766	-19.936202631080672	0.2913472610580546	0.7086527389419452
ITGA6	Stromal_cells	diploid	chimp	C40280	-8.673177655706633	1.4150676059658416	-17.471894435475992	-16.05682682951015	0.7570908092168412	0.2429091907831589
RAPGEF4	Stromal_cells	diploid	chimp	C40280	-9.857579832774231	1.1970940650651016	-19.309930535328228	-18.11283647026313	0.6979292643615682	0.3020707356384317
MAP3K20	Stromal_cells	diploid	chimp	C40280	-9.66512703002632	0.2135456495199186	-19.03179687406925	-18.81825122454934	0.1922847125061454	0.8077152874938547
INO80D	Stromal_cells	diploid	chimp	C40280	-9.382734943314086	-0.319089597983048	-18.60926367643293	-18.928353274415983	0.2731895743592884	0.7268104256407116
EEF1B2	Stromal_cells	diploid	chimp	C40280	-10.706802859370256	-0.2689687518384751	-20.442109386067365	-20.71107813790584	0.2358328659068436	0.7641671340931563
PIKFYVE	Stromal_cells	diploid	chimp	C40280	-9.070390310647326	-0.5314888403945729	-18.121938593329748	-18.65342743372432	0.4122707171362398	0.5877292828637602
NCL	Stromal_cells	diploid	chimp	C40280	-7.123766308684675	-0.5763795834483608	-14.611939092433396	-15.188318675881757	0.438070894278367	0.561929105721633
SLC35F5	Stromal_cells	diploid	chimp	C40280	-9.048194073008686	-0.6854425264163133	-18.086509204346573	-18.771951730762886	0.4961327943173453	0.5038672056826546
ACTR3	Stromal_cells	diploid	chimp	C40280	-8.868368548626853	-0.533141033182904	-17.795567292435997	-18.3287083256189	0.413240957486115	0.586759042513885
EPB41L5	Stromal_cells	diploid	chimp	C40280	-8.325435756586664	0.1007550931847446	-16.874954182651095	-16.77419908946635	0.0958455606429775	0.9041544393570226
STAM2	Stromal_cells	diploid	chimp	C40280	-9.40131279411969	-0.5384193554748969	-18.63758806372962	-19.17600741920452	0.41632990142774	0.58367009857226
GPD2	Stromal_cells	diploid	chimp	C40280	-9.80401899890143	0.1782339429565168	-19.23332410515671	-19.055090162200194	0.1632533503953637	0.8367466496046363
ACVR1	Stromal_cells	diploid	chimp	C40280	-9.77003676964805	-0.0293180111172296	-19.184400467106546	-19.21371847822377	0.0288924076535683	0.9711075923464316
TANC1	Stromal_cells	diploid	chimp	C40280	-8.190508397132929	-0.0122004859182709	-16.63633247031448	-16.64853295623275	0.0121263617464918	0.9878736382535084
ITGA4	Stromal_cells	diploid	chimp	C40280	-9.117759786794304	1.4279608541821922	-18.197194886523484	-16.76923403234129	0.7602025940928426	0.2397974059071573
PSMD14	Stromal_cells	diploid	chimp	C40280	-9.788138912753125	-0.248541696244068	-19.210492725734603	-19.45903442197867	0.2200626603005411	0.7799373396994589
LANCL1	Stromal_cells	diploid	chimp	C40280	-9.879370697040375	-0.3127581492480757	-19.340920784186736	-19.65367893343481	0.2685732127021377	0.7314267872978623
WDR75	Stromal_cells	diploid	chimp	C40280	-9.655247391063032	-0.4283489648457178	-19.017303826985653	-19.44565279183137	0.348416004788042	0.6515839952119581
STAT1	Stromal_cells	diploid	chimp	C40280	-9.872055381826735	-0.1512461345685451	-19.33052857065764	-19.481774705226183	0.1403639135395116	0.8596360864604884
GLS	Stromal_cells	diploid	chimp	C40280	-9.28953809151466	-0.1535601564644295	-18.46605262759433	-18.61961278405876	0.1423508304947921	0.8576491695052079
IGFBP5	Stromal_cells	diploid	chimp	C40280	-7.809191418170116	1.3705408927993152	-15.940798375843332	-14.570257483044015	0.7460304479071749	0.2539695520928252
COQ10B	Stromal_cells	diploid	chimp	C40280	-10.756725268640585	-0.0734364253281149	-20.50383890568293	-20.577275331011045	0.0708047828051727	0.9291952171948272
SF3B1	Stromal_cells	diploid	chimp	C40280	-7.572875769149692	-1.1799143375826555	-15.494056656765808	-16.673970994348462	0.6926949380318761	0.3073050619681239
MOB4	Stromal_cells	diploid	chimp	C40280	-10.555563508703951	-0.3425266292369927	-20.25182910581556	-20.594355735052545	0.2900257869377565	0.7099742130622435
ZNF142	Stromal_cells	diploid	chimp	C40280	-11.249592494738533	-0.1141216105805398	-21.084507172595583	-21.19862878317612	0.1078505455280043	0.8921494544719957
HDLBP	Stromal_cells	diploid	chimp	C40280	-7.093158539150282	-0.2560546953410406	-14.550242033401869	-14.80629672874291	0.2259003720088157	0.7740996279911844
PPP1R7	Stromal_cells	diploid	chimp	C40280	-10.346780804158	-0.2471724543937448	-19.98106863520077	-20.22824108959452	0.2189940059982592	0.7810059940017408
STK25	Stromal_cells	diploid	chimp	C40280	-10.403484745402787	-0.4396507872258795	-20.055532585688404	-20.495183372914283	0.3557386338970664	0.6442613661029335
PLEKHB2	Stromal_cells	diploid	chimp	C40280	-11.159978342837327	-0.1182033463315335	-20.9828146601042	-21.101018006435734	0.1114846420951043	0.8885153579048957
GORASP2	Stromal_cells	diploid	chimp	C40280	-8.909187446689971	-0.5952702368788857	-17.862218818230442	-18.457489055109328	0.448586466540547	0.5514135334594529
DCAF17	Stromal_cells	diploid	chimp	C40280	-10.615291870052458	-0.1134222217351066	-20.327563482002347	-20.44098570373745	0.1072263679050965	0.8927736320949035
RAB3GAP1	Stromal_cells	diploid	chimp	C40280	-8.740176461603578	-0.7093468236817381	-17.58391790676085	-18.293264730442587	0.5080345672920354	0.4919654327079644
SLC25A12	Stromal_cells	diploid	chimp	C40280	-10.000391194039684	-0.0403671092557936	-19.51117370461365	-19.551540813869448	0.0395632108091653	0.9604367891908346
DARS1	Stromal_cells	diploid	chimp	C40280	-9.047339375281922	-0.5438340209502462	-18.085142826790992	-18.62897684774124	0.4194817389858493	0.5805182610141507
PLCL1	Stromal_cells	diploid	chimp	C40280	-8.79703996142229	2.074196598954865	-17.678237568584695	-15.60404096962983	0.8743426598104763	0.1256573401895236
WIPF1	Stromal_cells	diploid	chimp	C40280	-8.262893321655255	0.0584215609827937	-16.7648334449493	-16.706411883966506	0.0567477747244935	0.9432522252755065
ORC2	Stromal_cells	diploid	chimp	C40280	-9.468047378628157	-0.2677034240436739	-18.738721556137243	-19.00642498018092	0.2348653319975176	0.7651346680024824
ORC4	Stromal_cells	diploid	chimp	C40280	-10.174477062560824	0.0006410608664175	-19.75055535545913	-19.74991429459272	0.0006408554308015	0.9993591445691984
RND3	Stromal_cells	diploid	chimp	C40280	-9.224157060869889	0.2954431160492596	-18.36446992912916	-18.06902681307989	0.2557982533454018	0.7442017466545982
ATF2	Stromal_cells	diploid	chimp	C40280	-9.16065240723829	-0.6265011643259797	-18.264922452300468	-18.891423616626447	0.4655414840399502	0.5344585159600497
TRAK2	Stromal_cells	diploid	chimp	C40280	-9.874819217916023	-0.1023280839534271	-19.33445625786865	-19.43678434182208	0.0972666692411755	0.9027333307588248
SUMO1	Stromal_cells	diploid	chimp	C40280	-10.53881252006679	-0.2068583427367052	-20.23045142845054	-20.437309771187245	0.1868651717160784	0.8131348282839217
NFE2L2	Stromal_cells	diploid	chimp	C40280	-9.91032798328237	0.4971120621460017	-19.384771627247822	-18.887659565101824	0.3917151857100334	0.6082848142899666
PLEKHA3	Stromal_cells	diploid	chimp	C40280	-10.710317659292732	-0.2664801936771646	-20.44647300808556	-20.712953201762723	0.2339288233710269	0.7660711766289731
EPHA4	Stromal_cells	diploid	chimp	C40280	-9.252624800679818	1.857025904811767	-18.408813335651747	-16.55178743083998	0.8438636952469829	0.156136304753017
PARD3B	Stromal_cells	diploid	chimp	C40280	-7.834486929016548	1.0074083942457808	-15.987906560815958	-14.980498166570175	0.6348358842440305	0.3651641157559696
FARSB	Stromal_cells	diploid	chimp	C40280	-9.546627158670852	-0.2108310507617758	-18.856578097340567	-19.067409148102342	0.1900891108493068	0.8099108891506933
FASTKD2	Stromal_cells	diploid	chimp	C40280	-10.139389807248453	-0.4083155325453126	-19.70283207135727	-20.111147603902584	0.3352309105563831	0.6647690894436168
NRP2	Stromal_cells	diploid	chimp	C40280	-8.527772065576606	1.2978863647676595	-17.22545208138318	-15.927565716615522	0.726891564975561	0.2731084350244392
CREB1	Stromal_cells	diploid	chimp	C40280	-9.017925946861284	-0.2559101172008695	-18.0380247997857	-18.29393491698657	0.225788446033464	0.7742115539665361
KLF7	Stromal_cells	diploid	chimp	C40280	-10.30551667051083	0.7372546486678431	-19.9264456364398	-19.189190987771955	0.5215744395160935	0.4784255604839065
CYP20A1	Stromal_cells	diploid	chimp	C40280	-9.310912278936854	-0.4105017224897515	-18.49906237096493	-18.90956409345468	0.3366826346046397	0.6633173653953602
GTF3C3	Stromal_cells	diploid	chimp	C40280	-9.956600338698872	-0.3742439622633178	-19.44993192345178	-19.824175885715096	0.3121909081038431	0.6878090918961568
SATB2	Stromal_cells	diploid	chimp	C40280	-10.65680450162654	1.0669764554896126	-20.379748752224067	-19.31277229673445	0.6559528116187711	0.3440471883812289
GTDC1	Stromal_cells	diploid	chimp	C40280	-9.091392782099163	0.4753100448478235	-18.15536494671621	-17.68005490186839	0.3783077259055406	0.6216922740944594
ZRANB3	Stromal_cells	diploid	chimp	C40280	-8.474271353720942	-0.1081102049788782	-17.133631490502868	-17.241741695481746	0.1024713211491652	0.8975286788508348
ACVR2A	Stromal_cells	diploid	chimp	C40280	-8.746736035557548	0.1293229682101788	-17.59483377394591	-17.465510805735732	0.1213098692655852	0.8786901307344148
MTERF4	Stromal_cells	diploid	chimp	C40280	-10.689843371672348	-0.0471424414957048	-20.42101685435977	-20.46815929585548	0.0460484943670181	0.953951505632982
METTL8	Stromal_cells	diploid	chimp	C40280	-10.480554191731493	0.3114097287872113	-20.155632026956425	-19.84422229816921	0.2675862766036468	0.7324137233963532
TTC21B	Stromal_cells	diploid	chimp	C40280	-9.25117725024377	-0.1808135335360603	-18.40656273240436	-18.58737626594042	0.1654090325860353	0.8345909674139647
BAZ2B	Stromal_cells	diploid	chimp	C40280	-7.604686153745762	-0.1777479542011946	-15.55489195749096	-15.732639911692154	0.1628466021030599	0.8371533978969401
ACSL3	Stromal_cells	diploid	chimp	C40280	-8.722663249258371	-0.3640274090471394	-17.554728622553302	-17.91875603160044	0.3051278513015847	0.6948721486984152
DNPEP	Stromal_cells	diploid	chimp	C40280	-11.452919335025776	-0.1992271763156097	-21.30883403215564	-21.508061208471247	0.1806362678457941	0.8193637321542059
OBSL1	Stromal_cells	diploid	chimp	C40280	-9.536120498005891	-0.4856550260709121	-18.840896769048136	-19.326551795119048	0.384705968894959	0.615294031105041
LRRFIP1	Stromal_cells	diploid	chimp	C40280	-9.120935766953677	0.0089564354686472	-18.20222333161557	-18.19326689614693	0.0089164460770176	0.9910835539229824
INSIG2	Stromal_cells	diploid	chimp	C40280	-10.48162398436372	0.0913110868399442	-20.157012507772897	-20.06570142093296	0.0872662727211572	0.9127337272788428
CCDC93	Stromal_cells	diploid	chimp	C40280	-9.993455610525588	-0.2291938323388614	-19.50150173419826	-19.73069556653712	0.2048256119450493	0.7951743880549507
AAMP	Stromal_cells	diploid	chimp	C40280	-11.23366632664418	-0.3383110498502475	-21.06656063915694	-21.404871689007187	0.2870265168912541	0.7129734831087459
PNKD	Stromal_cells	diploid	chimp	C40280	-11.357555626813664	-0.0737543493052576	-21.20472805881023	-21.278482408115487	0.0711001492896338	0.9288998507103664
MYO1B	Stromal_cells	diploid	chimp	C40280	-8.978989995217923	0.2124207115758628	-17.975366268092753	-17.76294555651689	0.1913755716636097	0.8086244283363903
MTX2	Stromal_cells	diploid	chimp	C40280	-10.075494916672056	-0.1487185374630507	-19.6152465481852	-19.76396508564825	0.1381883515417508	0.8618116484582492
CHN1	Stromal_cells	diploid	chimp	C40280	-7.814932221560395	-0.1436914388299932	-15.951501625810884	-16.095193064640878	0.1338450313793349	0.8661549686206651
ORMDL1	Stromal_cells	diploid	chimp	C40280	-10.92789010107346	-0.2723820458078521	-20.71141663462649	-20.983798680434347	0.2384367465441431	0.7615632534558568
HAT1	Stromal_cells	diploid	chimp	C40280	-10.260008836939608	-0.0434016184868468	-19.86578046839649	-19.90918208688334	0.0424732476120099	0.95752675238799
SH3BP4	Stromal_cells	diploid	chimp	C40280	-10.589495319498468	0.8156100937401973	-20.29494809114012	-19.47933799739992	0.5576306417598279	0.4423693582401721
NDUFA10	Stromal_cells	diploid	chimp	C40280	-10.349159886541036	-0.3771957729128737	-19.98420675768794	-20.361402530600813	0.3142181967480469	0.685781803251953
ILKAP	Stromal_cells	diploid	chimp	C40280	-10.248864102930076	-0.2329034859173546	-19.85085585628985	-20.083759342207205	0.2077699688106616	0.7922300311893383
PER2	Stromal_cells	diploid	chimp	C40280	-10.928000860397814	0.2432784150256389	-20.7115489165582	-20.46827050153256	0.2159468088085044	0.7840531911914955
SCLY	Stromal_cells	diploid	chimp	C40280	-10.758032463124094	0.1286157363927884	-20.50544806279548	-20.37683232640269	0.1206882118454608	0.8793117881545391
TTLL4	Stromal_cells	diploid	chimp	C40280	-10.79785619827504	-0.1380900050416293	-20.55429497044776	-20.692384975489382	0.1289797079999763	0.8710202920000236
USP37	Stromal_cells	diploid	chimp	C40280	-9.298903087697482	-0.2246385338502321	-18.480527779383323	-18.705166313233555	0.2011950924850376	0.7988049075149624
ITM2C	Stromal_cells	diploid	chimp	C40280	-8.935989942791865	-0.2569763028367298	-17.905788640196686	-18.162764943033416	0.226613459384575	0.773386540615425
SERPINE2	Stromal_cells	diploid	chimp	C40280	-8.367647445422904	2.211713306921592	-16.948802358366724	-14.737089051445132	0.8904871414480343	0.1095128585519656
CYP27A1	Stromal_cells	diploid	chimp	C40280	-11.497637600127026	0.3536015765134764	-21.35697816113547	-21.003376584622	0.2978453334573459	0.7021546665426541
EIF4E2	Stromal_cells	diploid	chimp	C40280	-10.284138252105734	-0.3161525271110541	-19.89800215815594	-20.214154685267	0.2710517426839192	0.7289482573160808
ARMC9	Stromal_cells	diploid	chimp	C40280	-9.594377716665726	-0.0737331551012657	-18.927547302122264	-19.00128045722353	0.07108046178808	0.92891953821192
CAB39	Stromal_cells	diploid	chimp	C40280	-9.158396879024124	-0.380545509787801	-18.26137082297931	-18.64191633276711	0.316511542146312	0.683488457853688
EPC2	Stromal_cells	diploid	chimp	C40280	-8.646442167261544	-0.4391598208469389	-17.426922640996747	-17.866082461843686	0.3554222455653981	0.6445777544346017
MARCHF7	Stromal_cells	diploid	chimp	C40280	-8.26250372592515	-0.96983111859063	-16.764144833180445	-17.733975951771075	0.6208529364126532	0.3791470635873468
GALNT5	Stromal_cells	diploid	chimp	C40280	-9.07691303742277	0.1721463362192281	-18.132329954610725	-17.960183618391497	0.1581440298656174	0.8418559701343827
TANK	Stromal_cells	diploid	chimp	C40280	-9.037548844519426	-0.2602569827911303	-18.06947981559213	-18.329736798383266	0.2291465357270566	0.7708534642729432
WDR33	Stromal_cells	diploid	chimp	C40280	-8.831010374630498	-0.5889377833852051	-17.73425259763305	-18.323190381018254	0.445083586777973	0.554916413222027
SAP130	Stromal_cells	diploid	chimp	C40280	-9.760189553310871	-0.1698876371994089	-19.17017718759698	-19.34006482479639	0.1562403815360614	0.8437596184639385
BIN1	Stromal_cells	diploid	chimp	C40280	-10.114464534219676	-0.3485468415830795	-19.66876957478119	-20.01731641636427	0.294287142457745	0.705712857542255
HS6ST1	Stromal_cells	diploid	chimp	C40280	-11.07155358602142	0.1620799617597512	-20.880779011522435	-20.718699049762684	0.1496267955163087	0.8503732044836912
UGGT1	Stromal_cells	diploid	chimp	C40280	-8.789626595261037	-0.3289421122694236	-17.665980414763744	-17.994922527033168	0.2803153235460787	0.7196846764539214
GYPC	Stromal_cells	diploid	chimp	C40280	-10.87122597361038	0.2036784944816076	-20.64339567517809	-20.439717180696487	0.1842754110103528	0.8157245889896473
ATIC	Stromal_cells	diploid	chimp	C40280	-10.112398329485204	-0.2003379440660318	-19.665939934115023	-19.86627787818105	0.181545885374904	0.818454114625096
SMARCAL1	Stromal_cells	diploid	chimp	C40280	-10.390451954609532	-0.1464888660706798	-20.03847904895158	-20.18496791502226	0.136264650950446	0.863735349049554
BARD1	Stromal_cells	diploid	chimp	C40280	-9.806556780268162	0.7502042148811832	-19.23696774006861	-18.486763525187435	0.5277299016893781	0.472270098310622
CARF	Stromal_cells	diploid	chimp	C40280	-10.072774361556116	-0.125526840866236	-19.61149779139737	-19.73702463226361	0.117967910396025	0.882032089603975
SSB	Stromal_cells	diploid	chimp	C40280	-9.33669362648697	-0.4691747848090983	-18.538747691649	-19.00792247645809	0.3744817574855579	0.6255182425144421
NAB1	Stromal_cells	diploid	chimp	C40280	-9.886514833098012	-0.2457249692628025	-19.351058710995776	-19.59678368025858	0.2178626928528152	0.782137307147185
PPIG	Stromal_cells	diploid	chimp	C40280	-8.647730883787208	-0.735428972140177	-17.429093918763524	-18.1645228909037	0.5207001913957755	0.4792998086042244
FASTKD1	Stromal_cells	diploid	chimp	C40280	-10.32545258101236	-0.1283435210821934	-19.952881326832983	-20.081224847915177	0.1204488171319637	0.8795511828680362
HECW2	Stromal_cells	diploid	chimp	C40280	-10.394800911662776	1.1676722774848542	-20.04417376354405	-18.8765014860592	0.6889097691352145	0.3110902308647854
IDH1	Stromal_cells	diploid	chimp	C40280	-9.30458335695047	-0.1438497444473689	-18.48929838618412	-18.63314813063149	0.1339821377237469	0.8660178622762531
OLA1	Stromal_cells	diploid	chimp	C40280	-8.975663865142002	0.0119083525129326	-17.9699985052109	-17.958090152697967	0.0118377286988801	0.98816227130112
CIR1	Stromal_cells	diploid	chimp	C40280	-9.503055351367532	-0.4868712002977347	-18.7913916873027	-19.27826288760044	0.3854538187874469	0.6145461812125531
ITPRID2	Stromal_cells	diploid	chimp	C40280	-9.500032645306238	0.3543284516627843	-18.78685436726514	-18.432525915602355	0.2983555267895358	0.7016444732104642
FAM117B	Stromal_cells	diploid	chimp	C40280	-8.829464596660834	0.2072317255342711	-17.731709098575838	-17.524477373041567	0.1871687255986357	0.8128312744013644
WDR12	Stromal_cells	diploid	chimp	C40280	-10.125969495751097	-0.2676992925787722	-19.6845086816508	-19.95220797422957	0.2348621708639616	0.7651378291360384
ABI2	Stromal_cells	diploid	chimp	C40280	-8.574135320116792	-0.4834899857013646	-17.304525148927087	-17.788015134628452	0.3833723893726424	0.6166276106273576
ITGAV	Stromal_cells	diploid	chimp	C40280	-8.675588124775802	-0.2992710576612332	-17.475941533622425	-17.77521259128366	0.2586415686846164	0.7413584313153837
SLC40A1	Stromal_cells	diploid	chimp	C40280	-7.964769509178118	0.3929033896284224	-16.228354113591987	-15.835450723963564	0.3249060344854235	0.6750939655145765
RALB	Stromal_cells	diploid	chimp	C40280	-10.2266147688905	-0.2762010342470482	-19.82098048413313	-20.097181518380182	0.2413396012923476	0.7586603987076523
UBXN4	Stromal_cells	diploid	chimp	C40280	-8.666367822175406	-0.8585360724735658	-17.460454197716565	-18.31899027019013	0.5762179854045539	0.423782014595446
SPOPL	Stromal_cells	diploid	chimp	C40280	-9.79917058400707	-0.1482368697719031	-19.2263591134422	-19.374595983214096	0.1377731447270073	0.8622268552729926
THSD7B	Stromal_cells	diploid	chimp	C40280	-10.052348702466634	2.120415133925569	-19.583301658333905	-17.462886524408336	0.8800181903482148	0.1199818096517852
POLR2D	Stromal_cells	diploid	chimp	C40280	-11.116907161475911	-0.3044692713096886	-20.933323744380104	-21.237793015689792	0.2624853092530603	0.7375146907469398
AMMECR1L	Stromal_cells	diploid	chimp	C40280	-10.918697878272749	-0.1771123071105087	-20.70042899570481	-20.877541302815324	0.1623142988206354	0.8376857011793646
GALNT13	Stromal_cells	diploid	chimp	C40280	-9.026378490411092	1.722903625912025	-18.051584169098	-16.32868054318597	0.8214530390683912	0.1785469609316088
PKP4	Stromal_cells	diploid	chimp	C40280	-8.937374345844532	0.5863971359467932	-17.90803491347827	-17.32163777753148	0.4436719473344508	0.5563280526655491
SCRN3	Stromal_cells	diploid	chimp	C40280	-10.541050813700688	-0.1498374585529056	-20.233311440509613	-20.38314889906252	0.1391521114844796	0.8608478885155205
LNPK	Stromal_cells	diploid	chimp	C40280	-9.268458421456522	-0.3034280231309694	-18.4334014997697	-18.73682952290067	0.2617169734798482	0.7382830265201519
UBR3	Stromal_cells	diploid	chimp	C40280	-8.325371608528398	-0.7259407673136807	-16.874841665796815	-17.600782433110496	0.5161308535114488	0.4838691464885511
GULP1	Stromal_cells	diploid	chimp	C40280	-7.281544893885836	-0.1773134605776328	-14.926782296583164	-15.104095757160795	0.1624827852574043	0.8375172147425957
FAM171B	Stromal_cells	diploid	chimp	C40280	-10.224408974493487	-0.0601443794076743	-19.81801284543136	-19.87815722483904	0.0583714280060157	0.9416285719939844
HSPD1	Stromal_cells	diploid	chimp	C40280	-8.684861083612883	-0.1791086547693546	-17.4914988762555	-17.670607531024853	0.1639849425613241	0.8360150574386759
METTL21A	Stromal_cells	diploid	chimp	C40280	-10.69246437766938	-0.0607500175022933	-20.42428064321153	-20.48503066071383	0.0589415414815511	0.9410584585184488
NBEAL1	Stromal_cells	diploid	chimp	C40280	-8.651709343939341	-0.4515719096918467	-17.435794723813103	-17.88736663350495	0.3633733549044292	0.6366266450955709
KANSL1L	Stromal_cells	diploid	chimp	C40280	-9.559426616066515	0.3633001760328795	-18.875649378082738	-18.51234920204985	0.3046223335420388	0.6953776664579611
SPAG16	Stromal_cells	diploid	chimp	C40280	-8.930558996319022	0.6182223744080453	-17.896972638271446	-17.2787502638634	0.4610984481626577	0.5389015518373422
RHBDD1	Stromal_cells	diploid	chimp	C40280	-10.22000907174214	0.4339702975512836	-19.81209016495369	-19.378119867402408	0.3520684996482997	0.6479315003517003
ACKR3	Stromal_cells	diploid	chimp	C40280	-10.436948768481892	0.0872966835554649	-20.09915328111283	-20.011856597557365	0.083594827047305	0.9164051729526947
ANKMY1	Stromal_cells	diploid	chimp	C40280	-10.226728763131812	0.1789962224163159	-19.821133821633783	-19.642137599217467	0.1638909421369951	0.8361090578630049
COPS7B	Stromal_cells	diploid	chimp	C40280	-10.470484188166662	-0.3372726508902489	-20.14262543988667	-20.47989809077692	0.2862857814449884	0.7137142185550115
DIS3L2	Stromal_cells	diploid	chimp	C40280	-8.977443431993903	-0.2975290367031817	-17.972870695120076	-18.270399731823257	0.2573489812294961	0.7426510187705039
CTDSP1	Stromal_cells	diploid	chimp	C40280	-10.71728341910758	-0.4213875973848076	-20.455113144573712	-20.87650074195852	0.343864264378607	0.6561357356213929
CNOT9	Stromal_cells	diploid	chimp	C40280	-9.711539716403331	-0.4781806810461296	-19.0996015447892	-19.57778222583533	0.380089819157279	0.619910180842721
HNMT	Stromal_cells	diploid	chimp	C40280	-10.119635953207109	0.3614813450847727	-19.67584774152002	-19.314366396435247	0.3033564082185734	0.6966435917814267
ANKAR	Stromal_cells	diploid	chimp	C40280	-9.909735573083555	0.0979747905413823	-19.38393441541529	-19.285959624873904	0.0933282398299614	0.9066717601700384
FAM168B	Stromal_cells	diploid	chimp	C40280	-9.76118798626932	-0.475765547545329	-19.17162027014311	-19.64738581768844	0.3785908439280024	0.6214091560719976
MGAT5	Stromal_cells	diploid	chimp	C40280	-8.862156182499165	0.1715575690275948	-17.78539195389749	-17.613834384869897	0.1576482267483395	0.8423517732516604
PDK1	Stromal_cells	diploid	chimp	C40280	-9.588987316075276	0.3694541977084781	-18.919560379313968	-18.55010618160549	0.3088885620785025	0.6911114379214977
PLA2R1	Stromal_cells	diploid	chimp	C40280	-10.518288447904457	0.4454836740411317	-20.20417626325216	-19.75869258921103	0.3594855990896078	0.6405144009103921
RBMS1	Stromal_cells	diploid	chimp	C40280	-7.771140361158908	-0.4995395938211544	-15.869676168950312	-16.369215762771468	0.3931900255297894	0.6068099744702106
PID1	Stromal_cells	diploid	chimp	C40280	-8.818013923851685	1.6598171915207658	-17.712851596336076	-16.05303440481531	0.8098262577033688	0.1901737422966312
TRIP12	Stromal_cells	diploid	chimp	C40280	-7.762632426580259	-1.0570404157933275	-15.853731175522622	-16.91077159131595	0.6525173057001417	0.3474826942998582
FBXO36	Stromal_cells	diploid	chimp	C40280	-11.016223341086912	0.0551716820221024	-20.81607670053842	-20.76090501851632	0.0536773325827141	0.946322667417286
CNTNAP5	Stromal_cells	diploid	chimp	C40280	-10.14260725000275	3.122353845660566	-19.70721924284968	-16.584865397189116	0.9559466485071296	0.0440533514928705
NIFK	Stromal_cells	diploid	chimp	C40280	-10.904643542900294	-0.2210825676986161	-20.68359444960593	-20.90467701730455	0.198349512878292	0.801650487121708
RBM45	Stromal_cells	diploid	chimp	C40280	-11.367217801384404	0.0068369999965087	-21.215365033802165	-21.208528033805656	0.0068136808865493	0.9931863191134508
TTN	Stromal_cells	diploid	chimp	C40280	-10.758007203271532	3.016408361178005	-20.505416971385348	-17.489008610207343	0.951023190145706	0.0489768098542939
HYCC2	Stromal_cells	diploid	chimp	C40280	-10.311629597766364	-0.2087743569799797	-19.93456067047582	-20.1433350274558	0.1884216580276324	0.8115783419723677
TMEM237	Stromal_cells	diploid	chimp	C40280	-10.725262457770532	-0.1152802530367864	-20.464997301863832	-20.58027755490062	0.108883629160422	0.8911163708395778
FZD7	Stromal_cells	diploid	chimp	C40280	-10.842609748016294	0.3048215287648758	-20.608781665945617	-20.30396013718074	0.2627450585491871	0.7372549414508129
PDE6D	Stromal_cells	diploid	chimp	C40280	-11.169116802461373	0.2512481206236038	-20.993263897831472	-20.742015777207868	0.2221706478900084	0.7778293521099917
FMNL2	Stromal_cells	diploid	chimp	C40280	-7.659497885524781	-0.1571823193738505	-15.659205305693852	-15.816387625067703	0.1454517560866766	0.8545482439133235
AGAP1	Stromal_cells	diploid	chimp	C40280	-8.005081300418707	-0.1208401182659208	-16.30201346801384	-16.42285358627976	0.1138243684361333	0.8861756315638668
SNED1	Stromal_cells	diploid	chimp	C40280	-9.717768042318816	2.037953600503652	-19.10866530157644	-17.070711701072785	0.869704925983381	0.130295074016619
RFTN2	Stromal_cells	diploid	chimp	C40280	-9.32389841673069	0.9164236159934376	-18.519069846532663	-17.602646230539225	0.6000531501162316	0.3999468498837684
TYW5	Stromal_cells	diploid	chimp	C40280	-10.919219470795614	-0.0908379452642977	-20.701052951483312	-20.79189089674761	0.0868343182675396	0.9131656817324604
ARL5A	Stromal_cells	diploid	chimp	C40280	-9.335343845661985	-0.5215380995534923	-18.536673515211703	-19.058211614765195	0.4063931809360314	0.5936068190639686
KCNJ3	Stromal_cells	diploid	chimp	C40280	-8.923697556211716	0.9517480996475848	-17.885825460715797	-16.934077361068212	0.6139344478247419	0.386065552175258
FRZB	Stromal_cells	diploid	chimp	C40280	-8.208921215068678	0.8316595776505817	-16.66912659350252	-15.837467015851937	0.5646737711776093	0.4353262288223907
NUP35	Stromal_cells	diploid	chimp	C40280	-10.705887188221604	-0.0356110628633175	-20.44097214464861	-20.47658320751193	0.0349844491121613	0.9650155508878386
ERCC3	Stromal_cells	diploid	chimp	C40280	-9.914370492465322	-0.3939767063999185	-19.390482607531	-19.78445931393092	0.3256302354429054	0.6743697645570945
IWS1	Stromal_cells	diploid	chimp	C40280	-8.7524921004777	-0.4833447944663369	-17.604404889211416	-18.08774968367776	0.3832828539485811	0.6167171460514189
CCNYL1	Stromal_cells	diploid	chimp	C40280	-10.30721326680846	0.0001758501286418	-19.92869870788022	-19.928522857751577	0.0001758346679142	0.9998241653320856
ARPC2	Stromal_cells	diploid	chimp	C40280	-9.252999613006793	-0.5585945709721827	-18.40939600793768	-18.967990578909863	0.4279875779526685	0.5720124220473315
STK36	Stromal_cells	diploid	chimp	C40280	-10.65818928902282	-0.2323150807961376	-20.381483172168405	-20.613798252964543	0.2073036794330524	0.7926963205669476
CWC22	Stromal_cells	diploid	chimp	C40280	-9.728006406261478	-0.4537165246669409	-19.123546528277643	-19.577263052944584	0.3647372109452604	0.6352627890547395
ANKZF1	Stromal_cells	diploid	chimp	C40280	-10.893497787256248	-0.0742562958035967	-20.670213652561547	-20.744469948365143	0.0715662903182899	0.92843370968171
SGO2	Stromal_cells	diploid	chimp	C40280	-10.567650890132356	1.1110413871721294	-20.26721758674823	-19.1561761995761	0.6707840587601068	0.3292159412398932
ICA1L	Stromal_cells	diploid	chimp	C40280	-9.952910969975878	0.4427639253400386	-19.444753482406387	-19.00198955706635	0.3577411897775077	0.6422588102224924
KIF5C	Stromal_cells	diploid	chimp	C40280	-10.46559927095806	1.4333267370036502	-20.13630814272535	-18.7029814057217	0.7614858728330698	0.2385141271669302
MMADHC	Stromal_cells	diploid	chimp	C40280	-10.482213179016664	-0.2883298637686131	-20.157772710684245	-20.44610257445286	0.2504856861590017	0.7495143138409983
SEPTIN2	Stromal_cells	diploid	chimp	C40280	-7.793199895193622	-0.983570191194712	-15.910946142630229	-16.89451633382494	0.6260264444655879	0.3739735555344122
ING5	Stromal_cells	diploid	chimp	C40280	-9.998179615504457	-0.4530279752300537	-19.508090686351547	-19.9611186615816	0.3642996504858648	0.6357003495141352
ATG4B	Stromal_cells	diploid	chimp	C40280	-10.519947078979596	-0.2672748685456767	-20.206303027478643	-20.47357789602432	0.2345373590565529	0.7654626409434471
LRP1B	Stromal_cells	diploid	chimp	C40280	-7.921008649054414	2.5219452029919616	-16.14799686896275	-13.626051665970788	0.9196967513947812	0.0803032486052187
MFF	Stromal_cells	diploid	chimp	C40280	-9.962912688690448	-0.3613811939217015	-19.45878522285496	-19.82016641677666	0.3032866350587372	0.6967133649412628
IRS1	Stromal_cells	diploid	chimp	C40280	-10.486377898169527	0.1798952071138373	-20.163144071824327	-19.98324886471049	0.1646422536261079	0.8353577463738922
ZEB2	Stromal_cells	diploid	chimp	C40280	-8.015025824535236	0.9682800358312492	-16.320130768878126	-15.351850733046875	0.6202643916162058	0.3797356083837941
MAP3K2	Stromal_cells	diploid	chimp	C40280	-8.63966981658522	-0.6530570106541731	-17.415506461184375	-18.068563471838548	0.4795476858834173	0.5204523141165825
UBE2E3	Stromal_cells	diploid	chimp	C40280	-8.567405689656866	0.2345264371739119	-17.293076366439674	-17.058549929265762	0.2090546767440951	0.7909453232559048
HNRNPA3	Stromal_cells	diploid	chimp	C40280	-8.49868446498355	-0.7663190739013288	-17.17560684867597	-17.941925922577298	0.5352794742171065	0.4647205257828934
ZNF804A	Stromal_cells	diploid	chimp	C40280	-8.550893773716055	1.7506217372481814	-17.2649442069771	-15.514322469728915	0.826334064703136	0.173665935296864
CERS6	Stromal_cells	diploid	chimp	C40280	-8.060807472237208	0.178952458012006	-16.403263130622154	-16.224310672610148	0.1638543495214184	0.8361456504785817
B3GALT1	Stromal_cells	diploid	chimp	C40280	-10.290918445597478	2.2262567761096896	-19.907033687800272	-17.680776911690582	0.8920683126053913	0.1079316873946086
SP3	Stromal_cells	diploid	chimp	C40280	-8.43562770411177	-0.713246844845017	-17.066926441080028	-17.780173285925045	0.5099495063126339	0.4900504936873661
METAP1D	Stromal_cells	diploid	chimp	C40280	-10.309547372018177	0.0033770616843397	-19.93179737633832	-19.92842031465398	0.0033713658250899	0.9966286341749102
RAPH1	Stromal_cells	diploid	chimp	C40280	-9.595198977675429	0.0488292558893234	-18.92876361086897	-18.87993435497965	0.047656277100781	0.952343722899219
PSMD1	Stromal_cells	diploid	chimp	C40280	-8.879815941007609	-0.4211014881145126	-17.814295430218365	-18.23539691833288	0.3436765110043642	0.6563234889956359
AGFG1	Stromal_cells	diploid	chimp	C40280	-9.05129704291662	-0.6556754739088112	-18.09146850125612	-18.747143975164928	0.4809086884984287	0.5190913115015712
DPP10	Stromal_cells	diploid	chimp	C40280	-7.734641907610698	1.1662442356462923	-15.801163391845137	-14.634919156198844	0.6884652019152274	0.3115347980847727
NCKAP5	Stromal_cells	diploid	chimp	C40280	-9.669758811084728	2.423989097158099	-19.03858428974498	-16.61459519258688	0.911432392951708	0.088567607048292
ARL6IP6	Stromal_cells	diploid	chimp	C40280	-10.011746715580108	-0.0426866774474666	-19.52698713489237	-19.56967381233984	0.0417884276666515	0.9582115723333484
C2orf69	Stromal_cells	diploid	chimp	C40280	-10.90616215057235	-0.1682714241127172	-20.685415513334704	-20.85368693744742	0.1548755835936178	0.8451244164063821
PLEKHM3	Stromal_cells	diploid	chimp	C40280	-9.72072691039689	-0.1660918586112494	-19.11296826441224	-19.279060123023488	0.1530315707277565	0.8469684292722435
ERBB4	Stromal_cells	diploid	chimp	C40280	-7.524691303855197	1.4857513918082628	-15.40149251402046	-13.915741122212198	0.7736677874024411	0.2263322125975589
CSRNP3	Stromal_cells	diploid	chimp	C40280	-8.848564749096697	0.2718595311961207	-17.763101374645025	-17.491241843448904	0.2380387146367669	0.761961285363233
PRKRA	Stromal_cells	diploid	chimp	C40280	-10.349050585355508	-0.1643865790854661	-19.984062610917743	-20.148449190003213	0.1515860206231376	0.8484139793768624
D2HGDH	Stromal_cells	diploid	chimp	C40280	-11.310795261397232	-0.2670516658934759	-21.15296642045484	-21.42001808634832	0.234366486696061	0.7656335133039388
FIGN	Stromal_cells	diploid	chimp	C40280	-8.477853867769428	0.3689912163710006	-17.139799209610054	-16.770807993239053	0.3085685162987327	0.6914314837012673
CACNB4	Stromal_cells	diploid	chimp	C40280	-10.692219958198862	1.4781970063194017	-20.4239763440873	-18.9457793377679	0.7719515120793659	0.2280484879206341
UBE2F	Stromal_cells	diploid	chimp	C40280	-10.819857659206004	-0.0251536577425391	-20.581135206743948	-20.606288864486487	0.0248399403777396	0.9751600596222604
KCNH7	Stromal_cells	diploid	chimp	C40280	-9.972147353007642	3.467365688389972	-19.471721735753576	-16.004356047363604	0.9688008893190916	0.0311991106809086
CYP27C1	Stromal_cells	diploid	chimp	C40280	-11.376356439871667	0.5301398589131203	-21.22540717900793	-20.69526732009481	0.4114773462165212	0.5885226537834787
LYPD6	Stromal_cells	diploid	chimp	C40280	-9.519497271891716	1.511415217789299	-18.816037892652123	-17.304622674862824	0.779402436651763	0.2205975633482372
SESTD1	Stromal_cells	diploid	chimp	C40280	-8.165507087126137	-0.3832733089175625	-16.591687209229583	-16.974960518147146	0.3183734207968636	0.6816265792031363
PTMA	Stromal_cells	diploid	chimp	C40280	-8.686002312706293	-0.448471992963114	-17.49341225057852	-17.941884243541633	0.3613968033274944	0.6386031966725056
NHEJ1	Stromal_cells	diploid	chimp	C40280	-11.06754480764365	0.1744639107526886	-20.87611333236488	-20.70164942161219	0.1600928347003376	0.8399071652996624
ARL4C	Stromal_cells	diploid	chimp	C40280	-10.763242226350588	0.0999236868132023	-20.511857633313905	-20.411933946500703	0.0950935283023173	0.9049064716976828
FSIP2	Stromal_cells	diploid	chimp	C40280	-10.542310652643158	0.9619053342628056	-20.23492074404616	-19.273015409783348	0.617835958392954	0.382164041607046
SPATS2L	Stromal_cells	diploid	chimp	C40280	-8.229017090196262	0.1160095132205469	-16.70483510999183	-16.588825596771283	0.1095332479494237	0.8904667520505763
WDSUB1	Stromal_cells	diploid	chimp	C40280	-10.24674827561874	-0.1639773721380209	-19.848019402313227	-20.011996774451248	0.1512387726851781	0.8487612273148218
PRPF40A	Stromal_cells	diploid	chimp	C40280	-8.46847663644675	-0.8630852978576726	-17.123649360493687	-17.98673465835136	0.5781414867647627	0.4218585132352372
SLC39A10	Stromal_cells	diploid	chimp	C40280	-9.46486361977074	-0.0824362363724978	-18.733918458231955	-18.816354694604453	0.0791298459937147	0.9208701540062852
PGAP1	Stromal_cells	diploid	chimp	C40280	-9.341825545477231	0.0504419386509979	-18.546630214012367	-18.49618827536137	0.0491908676694214	0.9508091323305784
RPE	Stromal_cells	diploid	chimp	C40280	-10.712869642190965	-0.2876566405431404	-20.449639628534594	-20.73729626907773	0.2499809258259743	0.7500190741740256
HIBCH	Stromal_cells	diploid	chimp	C40280	-8.527956746486026	0.0261287351810786	-17.225767973855834	-17.199639238674756	0.0257903335220848	0.9742096664779152
TLK1	Stromal_cells	diploid	chimp	C40280	-8.685571109023478	-0.5027505305712943	-17.492689331325806	-17.9954398618971	0.3951353291823148	0.6048646708176851
COPS8	Stromal_cells	diploid	chimp	C40280	-9.884462594885896	-0.2430153655992235	-19.3481475943754	-19.59116295997462	0.2157405369376231	0.7842594630623768
STK39	Stromal_cells	diploid	chimp	C40280	-8.922203560319437	0.2901866408150049	-17.883396954856174	-17.59321031404117	0.2518760759115334	0.7481239240884666
TRAF3IP1	Stromal_cells	diploid	chimp	C40280	-9.943049453595885	-0.1969430131691539	-19.43089737340043	-19.627840386569584	0.1787625683021959	0.8212374316978042
GIGYF2	Stromal_cells	diploid	chimp	C40280	-8.438154015093454	-0.8428281009751473	-17.07129706465627	-17.914125165631418	0.5695086727057127	0.4304913272942873
ZDBF2	Stromal_cells	diploid	chimp	C40280	-9.716409826677811	0.1134066254860783	-19.106689472697425	-18.993282847211347	0.1072124438766235	0.8927875561233766
BMPR2	Stromal_cells	diploid	chimp	C40280	-7.871105189791051	-0.6152139992640961	-16.055857474066478	-16.671071473330574	0.4594747890657928	0.5405252109342072
MBD5	Stromal_cells	diploid	chimp	C40280	-7.247327098757462	-0.5785580183941672	-14.858956177599964	-15.437514195994131	0.439293687907578	0.5607063120924219
TSN	Stromal_cells	diploid	chimp	C40280	-10.004801159909114	-0.4030660809223114	-19.517318212197523	-19.920384293119834	0.3317320618972317	0.6682679381027683
KLHL23	Stromal_cells	diploid	chimp	C40280	-9.999072011903396	0.6303065848086433	-19.509334844905545	-18.879028260096906	0.4675714585207752	0.5324285414792248
CHROMR	Stromal_cells	diploid	chimp	C40280	-11.518148760593194	-0.0259446813269442	-21.378916813590887	-21.40486149491783	0.0256110099761458	0.974388990023854
COPS8-DT	Stromal_cells	diploid	chimp	C40280	-9.896440216767015	0.7708467506899837	-19.36512516521716	-18.59427841452717	0.5373788223835627	0.4626211776164372
SPOPL-DT	Stromal_cells	diploid	chimp	C40280	-10.657675331501094	0.6448069411461255	-20.380839498249127	-19.736032557103	0.4752361573661899	0.52476384263381
SNHG31	Stromal_cells	diploid	chimp	C40280	-10.760703074421595	1.5292086158558895	-20.50873444443649	-18.97952582858061	0.7832929019654157	0.2167070980345845
FSIP2-AS1	Stromal_cells	diploid	chimp	C40280	-9.613486232840142	0.6096146055921173	-18.95580993232793	-18.346195326735817	0.4564396861822166	0.5435603138177834
DIRC3	Stromal_cells	diploid	chimp	C40280	-9.443308587274789	1.1091356212840076	-18.701342659820043	-17.592207038536035	0.6701560520226306	0.3298439479773693
MMADHC-DT	Stromal_cells	diploid	chimp	C40280	-10.030359795122749	1.369937360210784	-19.552847287768227	-18.182909927557443	0.7458771227422794	0.2541228772577206
DIRC3-AS1	Stromal_cells	diploid	chimp	C40280	-10.3756183041262	2.0999349427342864	-20.01902462089358	-17.919089678159292	0.877535604807476	0.1224643951925239
TWIST2	Stromal_cells	diploid	chimp	C40280	-9.272887126475538	0.6055802375754136	-18.4402692241482	-17.834688986572786	0.4542423343543966	0.5457576656456034
LINC01473	Stromal_cells	diploid	chimp	C40280	-7.898280919291776	-0.090712149886368	-16.106099874767732	-16.1968120246541	0.086719439020006	0.913280560979994
ENSG00000286797	Stromal_cells	diploid	chimp	C40280	-9.669974226900631	1.0551149289979342	-19.038899847976094	-17.98378491897816	0.6518475878010689	0.3481524121989311
ENSG00000289349	Stromal_cells	diploid	chimp	C40280	-9.627567541783602	1.960920411377927	-18.976586769973483	-17.015666358595556	0.8592711671259426	0.1407288328740573
RBM5	Stromal_cells	diploid	chimp	C40280	-8.715809419839733	-0.8249406905215688	-17.543287381681285	-18.368228072202854	0.5617390152754314	0.4382609847245687
PLXND1	Stromal_cells	diploid	chimp	C40280	-10.161974514035768	-0.2723758343890843	-19.733580607027427	-20.00595644141651	0.2384320161411665	0.7615679838588334
RBM6	Stromal_cells	diploid	chimp	C40280	-8.191518542132728	-0.863526078812992	-16.63813347791209	-17.50165955672508	0.5783273929882649	0.4216726070117351
SEC62	Stromal_cells	diploid	chimp	C40280	-8.370889532814815	-0.6249021410754274	-16.95445845401791	-17.579360595093338	0.4646861888102356	0.5353138111897644
NISCH	Stromal_cells	diploid	chimp	C40280	-9.165423730943086	-0.6771665544001628	-18.272431931225107	-18.94959848562527	0.4919455003589991	0.5080544996410009
LARS2	Stromal_cells	diploid	chimp	C40280	-9.81308554782772	-0.1845762062761195	-19.24633509246275	-19.43091129873887	0.1685434247243131	0.8314565752756868
ACP3	Stromal_cells	diploid	chimp	C40280	-11.413892068489218	0.4495594601636872	-21.266465444211057	-20.81690598404737	0.3620908858936433	0.6379091141063568
GLT8D1	Stromal_cells	diploid	chimp	C40280	-9.930865975713704	-0.2050458092793369	-19.41374986798319	-19.61879567726253	0.1853900011403124	0.8146099988596877
ATP2C1	Stromal_cells	diploid	chimp	C40280	-8.633606552101206	-0.5407127165781667	-17.40527722237499	-17.945989938953154	0.4176669339936963	0.5823330660063037
WWTR1	Stromal_cells	diploid	chimp	C40280	-9.067837790652192	-0.04279482022217	-18.117869680778085	-18.16066450100025	0.0418920457219635	0.9581079542780364
ALAS1	Stromal_cells	diploid	chimp	C40280	-11.157740511735703	-0.3089785478578442	-20.980253107421657	-21.2892316552795	0.2658034800545558	0.7341965199454442
ARHGAP31	Stromal_cells	diploid	chimp	C40280	-10.501965852768244	0.4159035962760739	-20.183215207973927	-19.76731161169785	0.3402561308154092	0.6597438691845909
SLC4A7	Stromal_cells	diploid	chimp	C40280	-9.26849223291262	0.3108216333384703	-18.433453948177288	-18.122632314838818	0.2671554207465556	0.7328445792534444
TBC1D23	Stromal_cells	diploid	chimp	C40280	-9.33325507743973	-0.3761983827796129	-18.5334629819156	-18.90966136469521	0.3135338635270429	0.6864661364729571
LSG1	Stromal_cells	diploid	chimp	C40280	-10.667916578263066	-0.1364041929140427	-20.393654794523083	-20.53005898743713	0.1275100930290275	0.8724899069709725
DCUN1D1	Stromal_cells	diploid	chimp	C40280	-9.848892988692429	-0.3480101913030466	-19.29754792307228	-19.645558114375323	0.2939083198165755	0.7060916801834246
EPHA3	Stromal_cells	diploid	chimp	C40280	-9.292545683142688	2.29640628088994	-18.47070341431521	-16.17429713342527	0.8993802059660088	0.1006197940339912
MAP4	Stromal_cells	diploid	chimp	C40280	-7.803328853647315	-0.6307642347370114	-15.929860797642682	-16.560625032379694	0.4678150686563118	0.5321849313436882
POLQ	Stromal_cells	diploid	chimp	C40280	-10.631745038163166	1.3598192764320096	-20.34829099218473	-18.98847171575272	0.7432928342034175	0.2567071657965825
PIK3CB	Stromal_cells	diploid	chimp	C40280	-10.540261679407932	0.2291818056536598	-20.23230323572382	-20.00312143007016	0.2048160485754962	0.7951839514245038
DCBLD2	Stromal_cells	diploid	chimp	C40280	-9.204706972239658	-0.1772733366480884	-18.334072849014905	-18.51134618566299	0.1624491801015068	0.8375508198984931
USP13	Stromal_cells	diploid	chimp	C40280	-9.432146661366485	0.2420002199139333	-18.6844345400044	-18.442434320090463	0.2149439950929433	0.7850560049070566
ATP11B	Stromal_cells	diploid	chimp	C40280	-8.636369662940279	-0.5599275050229872	-17.40993980404188	-17.969867309064867	0.4287495248621947	0.5712504751378052
SEC61A1	Stromal_cells	diploid	chimp	C40280	-8.597900394596484	-0.0810321845328411	-17.344877549680685	-17.425909734213526	0.0778359884509207	0.9221640115490792
TNK2	Stromal_cells	diploid	chimp	C40280	-10.779844195406376	-0.0053712010478506	-20.532244093795008	-20.53761529484286	0.0053568019392066	0.9946431980607932
ST3GAL6	Stromal_cells	diploid	chimp	C40280	-10.68145444318606	0.850760521032754	-20.41056066996572	-19.55980014893297	0.5729100025213225	0.4270899974786776
PDIA5	Stromal_cells	diploid	chimp	C40280	-9.301328018469007	-0.0085646849220141	-18.484272837050973	-18.49283752197299	0.0085281124930287	0.9914718875069712
MYLK	Stromal_cells	diploid	chimp	C40280	-10.399725911966954	1.0102151393485703	-20.05061786304308	-19.04040272369451	0.6358593698341565	0.3641406301658436
ZBTB11	Stromal_cells	diploid	chimp	C40280	-9.897416316074334	-0.124470367970364	-19.366507368659445	-19.49097773662981	0.1170355749932453	0.8829644250067549
RHOA	Stromal_cells	diploid	chimp	C40280	-8.391029350066558	-0.490133890757324	-16.989543432150068	-17.479677322907392	0.3874556253365076	0.6125443746634924
IP6K2	Stromal_cells	diploid	chimp	C40280	-9.134221363923457	-0.5865039989037512	-18.22323454780597	-18.80973854670972	0.4437313950187632	0.5562686049812369
IFT80	Stromal_cells	diploid	chimp	C40280	-9.597386803202983	-0.2825728474948121	-18.932003129024448	-19.21457597651926	0.2461582755220684	0.7538417244779316
ATP1B3	Stromal_cells	diploid	chimp	C40280	-9.933032785754456	-0.1988320840797897	-19.416801855401708	-19.61563393948149	0.1803124796380159	0.8196875203619841
PFN2	Stromal_cells	diploid	chimp	C40280	-9.283554770444832	-0.3978604571387904	-18.456794539618365	-18.854654996757155	0.3282442401572082	0.6717557598427918
ZXDC	Stromal_cells	diploid	chimp	C40280	-10.192484799900376	-0.3076512588939266	-19.774945436688267	-20.0825966955822	0.2648283421145305	0.7351716578854695
RAD18	Stromal_cells	diploid	chimp	C40280	-10.185486851967706	0.579715252466837	-19.76547554457586	-19.185760292109023	0.439942181055138	0.5600578189448621
LMCD1	Stromal_cells	diploid	chimp	C40280	-7.98768515147407	1.2439332252089397	-16.270269378783798	-15.026336153574858	0.7117517598692512	0.2882482401307487
HLTF	Stromal_cells	diploid	chimp	C40280	-9.169538236576733	-0.382279202331059	-18.27890372762023	-18.661182929951288	0.3176954744052869	0.6823045255947132
TFRC	Stromal_cells	diploid	chimp	C40280	-8.544081903794247	0.7810229532209333	-17.25332140662754	-16.472298453406605	0.5420626768366432	0.4579373231633568
TRNT1	Stromal_cells	diploid	chimp	C40280	-10.088659000426624	-0.2435116420742993	-19.63336335679092	-19.87687499886522	0.2161296498977062	0.7838703501022938
MCM2	Stromal_cells	diploid	chimp	C40280	-10.504619470364398	0.7677183039394286	-20.186626815514483	-19.41890851157505	0.535929270422902	0.464070729577098
PPP2R3A	Stromal_cells	diploid	chimp	C40280	-8.39689734423841	-0.1702331780267343	-16.99974948025258	-17.169982658279313	0.1565318845666896	0.8434681154333102
IGF2BP2	Stromal_cells	diploid	chimp	C40280	-7.351117260384931	-0.5190621281092955	-15.063911377520562	-15.582973505629855	0.4049216063664249	0.5950783936335751
MAP3K13	Stromal_cells	diploid	chimp	C40280	-9.375754271555495	0.4856351462611563	-18.5986015354128	-18.112966389151644	0.3846937368450918	0.6153062631549084
ST6GAL1	Stromal_cells	diploid	chimp	C40280	-10.35744481469604	1.139893843986567	-19.99512547054237	-18.8552316265558	0.6801470256692199	0.3198529743307799
FNDC3B	Stromal_cells	diploid	chimp	C40280	-6.518045955719512	-0.2174206577201207	-13.353510569529137	-13.570931227249256	0.1954085594933749	0.804591440506625
PLD1	Stromal_cells	diploid	chimp	C40280	-8.51280303156337	0.611107564348117	-17.199823499400466	-16.58871593505235	0.457250593835683	0.542749406164317
DLG1	Stromal_cells	diploid	chimp	C40280	-7.703178289322496	-0.6812827315824493	-15.741871781478997	-16.423154513061444	0.4940324446349989	0.5059675553650012
RAB7A	Stromal_cells	diploid	chimp	C40280	-8.228879365630407	-1.016345286729024	-16.70459068171077	-17.720935968439793	0.6380847775566332	0.3619152224433669
EXOSC7	Stromal_cells	diploid	chimp	C40280	-11.10924307205771	-0.0993812856262474	-20.92447551523662	-21.023856800862863	0.0946025728226044	0.9053974271773956
MKRN2	Stromal_cells	diploid	chimp	C40280	-10.645592787124636	-0.2999240136451711	-20.36569110629749	-20.66561511994266	0.2591254851033326	0.7408745148966673
PTPN23	Stromal_cells	diploid	chimp	C40280	-10.765496566973024	-0.3115011710683681	-20.51462933871417	-20.82613050978254	0.2676532471232496	0.7323467528767503
MLH1	Stromal_cells	diploid	chimp	C40280	-10.252962210038776	-0.1053870141729831	-19.85634699369288	-19.961734007865864	0.1000238483476669	0.8999761516523331
RARB	Stromal_cells	diploid	chimp	C40280	-7.0171394364402815	1.1385950326226393	-14.39613630048403	-13.257541267861392	0.6797313270927929	0.320268672907207
TOP2B	Stromal_cells	diploid	chimp	C40280	-7.811103601536915	-0.8272748515198459	-15.94436426975598	-16.771639121275825	0.5627607940110915	0.4372392059889086
MCCC1	Stromal_cells	diploid	chimp	C40280	-9.921374166463131	-0.2310856363937433	-19.40036859989877	-19.631454236292512	0.2063285040398026	0.7936714959601975
CRYBG3	Stromal_cells	diploid	chimp	C40280	-9.90847944702587	0.2273739581796584	-19.38215897077356	-19.1547850125939	0.203377177039301	0.7966228229606991
EPHA6	Stromal_cells	diploid	chimp	C40280	-8.500908016482324	1.6458787781767192	-17.179423604705086	-15.533544826528368	0.8071569779289998	0.1928430220710001
CPOX	Stromal_cells	diploid	chimp	C40280	-11.034789003796224	-0.1792279338240767	-20.83786048721648	-21.017088421040555	0.1640846557001462	0.8359153442998539
CLDND1	Stromal_cells	diploid	chimp	C40280	-10.396548762741896	-0.3802344675467459	-20.04646133033284	-20.426695797879585	0.3162989152983945	0.6837010847016054
PCNP	Stromal_cells	diploid	chimp	C40280	-9.31361964946614	-0.6863062870944638	-18.503236553463022	-19.18954284055749	0.4965678270874759	0.5034321729125242
UBA5	Stromal_cells	diploid	chimp	C40280	-9.712699536753425	-0.4511466232435487	-19.10129000277073	-19.552436626014284	0.3631025486386089	0.6368974513613911
GSK3B	Stromal_cells	diploid	chimp	C40280	-8.359873105302405	-0.468950594489538	-16.93523015511796	-17.404180749607498	0.3743415066300232	0.6256584933699768
ITGB5	Stromal_cells	diploid	chimp	C40280	-9.336224566509172	-0.2204451749371188	-18.538026942638304	-18.758472117575423	0.1978383837828617	0.8021616162171382
RNF13	Stromal_cells	diploid	chimp	C40280	-9.96604365194205	-0.0100003047394671	-19.46317333288732	-19.47317363762679	0.0099504679580447	0.9900495320419552
CHMP2B	Stromal_cells	diploid	chimp	C40280	-11.012251467839782	-0.3046783654528155	-20.811406727427737	-21.11608509288056	0.2626395031342851	0.7373604968657149
MYNN	Stromal_cells	diploid	chimp	C40280	-10.37395629572984	-0.3631714908784217	-20.01684193817019	-20.380013429048613	0.3045328430016957	0.6954671569983043
MECOM	Stromal_cells	diploid	chimp	C40280	-8.021658578007585	2.818912861803854	-16.33220274064289	-13.513289878839036	0.9403292221580352	0.0596707778419647
DNAJB11	Stromal_cells	diploid	chimp	C40280	-10.03411684791926	-0.2598371657725557	-19.558058125975744	-19.8178952917483	0.228822850384374	0.771177149615626
P3H2	Stromal_cells	diploid	chimp	C40280	-9.867605472469805	2.2324337835994577	-19.32420135313368	-17.09176756953422	0.8927329525904281	0.1072670474095718
CMTM6	Stromal_cells	diploid	chimp	C40280	-9.645376208554302	-0.0796873577322649	-19.00280222083955	-19.082489578571813	0.0765950033056543	0.9234049966943456
CDV3	Stromal_cells	diploid	chimp	C40280	-9.340069410063148	-0.3731526578786912	-18.543933463487523	-18.91708612136621	0.3114398893055522	0.6885601106944478
CD200	Stromal_cells	diploid	chimp	C40280	-10.39437485612225	0.4021377989300205	-20.04361604750506	-19.64147824857504	0.3311114327894199	0.6688885672105801
CCDC80	Stromal_cells	diploid	chimp	C40280	-8.934843600682035	0.2755967016972498	-17.9039283224827	-17.62833162078545	0.240880979553101	0.7591190204468989
LRRFIP2	Stromal_cells	diploid	chimp	C40280	-9.39047541247835	-0.3398236762326939	-18.62107406428132	-18.96089774051401	0.2881041641474788	0.7118958358525211
SEC22C	Stromal_cells	diploid	chimp	C40280	-10.47697932266885	-0.2567406130704235	-20.151017162311625	-20.40775777538205	0.2264311586091832	0.7735688413908167
XYLB	Stromal_cells	diploid	chimp	C40280	-10.385528076127557	0.1506833338784935	-20.032026597482645	-19.88134326360415	0.139879973588763	0.860120026411237
EHHADH	Stromal_cells	diploid	chimp	C40280	-10.273352146289048	0.1521500786613183	-19.883614195206484	-19.731464116545165	0.1411406253968661	0.858859374603134
SMC4	Stromal_cells	diploid	chimp	C40280	-8.733915093565086	1.1067663352321304	-17.573489655587675	-16.466723320355545	0.669373630833598	0.330626369166402
ACTR8	Stromal_cells	diploid	chimp	C40280	-10.383857276624209	-0.3595740702862429	-20.029835928772904	-20.389409999059147	0.3020264495572581	0.6979735504427418
TIMMDC1	Stromal_cells	diploid	chimp	C40280	-10.2374134127844	-0.1747781560372737	-19.83549369771776	-20.010271853755032	0.160356730100408	0.8396432698995919
CRBN	Stromal_cells	diploid	chimp	C40280	-10.074337259332715	-0.3697623273856152	-19.613651562481177	-19.983413889866792	0.3091014812176975	0.6908985187823025
ARL6	Stromal_cells	diploid	chimp	C40280	-10.80444824200285	0.1402192285722031	-20.562347723359505	-20.4221284947873	0.1308323318762146	0.8691676681237852
NPHP3	Stromal_cells	diploid	chimp	C40280	-9.46433314639004	-0.4808202767353257	-18.73311796101288	-19.21393823774821	0.3817239736958563	0.6182760263041437
AMOTL2	Stromal_cells	diploid	chimp	C40280	-9.157562580749714	-0.1849295445676339	-18.2600568321312	-18.44498637669884	0.1688371582733783	0.8311628417266218
FAM162A	Stromal_cells	diploid	chimp	C40280	-10.573744848932185	0.9755565116524564	-20.27496390980149	-19.29940739814904	0.6230174999784318	0.3769825000215682
OGG1	Stromal_cells	diploid	chimp	C40280	-10.548031613669602	0.0747208209035115	-20.24222433839025	-20.167503517486743	0.0719974709251833	0.9280025290748166
KPNA1	Stromal_cells	diploid	chimp	C40280	-9.238377802483758	-0.5037994048781371	-18.386642968577764	-18.8904423734559	0.3957694235938517	0.6042305764061483
PCCB	Stromal_cells	diploid	chimp	C40280	-10.464037267671776	0.0338471046724893	-20.13428703815937	-20.10043993348689	0.0332806997973915	0.9667193002026084
ARMC8	Stromal_cells	diploid	chimp	C40280	-9.46900665415226	-0.3139132027543212	-18.74016831572887	-19.05408151848319	0.2694175620491572	0.730582437950843
CEP70	Stromal_cells	diploid	chimp	C40280	-10.37814283149586	-0.0416539818106968	-20.022338896228344	-20.06399287803904	0.0407983756335808	0.9592016243664192
SLC25A36	Stromal_cells	diploid	chimp	C40280	-9.441043892101076	-0.0582414120310089	-18.697914259246065	-18.75615567127707	0.0565778335179359	0.943422166482064
RNF7	Stromal_cells	diploid	chimp	C40280	-11.477116706747156	-0.3135383003318103	-21.33493855711279	-21.6484768574446	0.2691436135745608	0.7308563864254393
TFDP2	Stromal_cells	diploid	chimp	C40280	-8.53916733146777	0.0531838487754153	-17.244929686506975	-17.19174583773156	0.0517943299948085	0.9482056700051916
XRN1	Stromal_cells	diploid	chimp	C40280	-8.257904894921584	-0.8641721664197632	-16.756013917024646	-17.62018608344441	0.5785997424434923	0.4214002575565077
KAT2B	Stromal_cells	diploid	chimp	C40280	-9.15615179899848	0.0337111838186493	-18.257834559220264	-18.22412337540161	0.0331492935544623	0.9668507064455376
PDCD10	Stromal_cells	diploid	chimp	C40280	-10.537147575993249	-0.183795498650312	-20.22832332328533	-20.412118821935643	0.1678940467812948	0.8321059532187052
WNT5A	Stromal_cells	diploid	chimp	C40280	-10.455833882775089	1.6952099556347022	-20.12366391459512	-18.42845395896041	0.8164393146185741	0.183560685381426
PFKFB4	Stromal_cells	diploid	chimp	C40280	-10.277586250266529	1.0432848215100066	-19.889265197323297	-18.84598037581329	0.6477044487722948	0.3522955512277052
FGF12	Stromal_cells	diploid	chimp	C40280	-10.5918352080931	2.0841258930810618	-20.297912387797588	-18.21378649471653	0.8755841746173408	0.1244158253826591
PRKAR2A	Stromal_cells	diploid	chimp	C40280	-9.40585401344732	-0.3208292540344821	-18.644500463017504	-18.965329717051983	0.2744528753412958	0.7255471246587042
HES1	Stromal_cells	diploid	chimp	C40280	-10.243476695475644	0.1330145059356659	-19.843631664022727	-19.71061715808706	0.1245476072394246	0.8754523927605754
USP4	Stromal_cells	diploid	chimp	C40280	-9.703473524530976	-0.4285718541103306	-19.08785083946045	-19.51642269357078	0.3485612196815467	0.6514387803184534
ACAP2	Stromal_cells	diploid	chimp	C40280	-8.589785349288734	-0.6108692064872444	-17.33111209661832	-17.941981303105564	0.4571212098290049	0.5428787901709952
ECT2	Stromal_cells	diploid	chimp	C40280	-10.835706470088269	0.9774999277103228	-20.60040513741115	-19.62290520970083	0.6237494223772724	0.3762505776227275
GNAI2	Stromal_cells	diploid	chimp	C40280	-9.21113938967851	-0.4508701744694329	-18.3441345942437	-18.79500476871313	0.3629264547795983	0.6370735452204017
TFG	Stromal_cells	diploid	chimp	C40280	-8.776439203584102	-0.6402958015525008	-17.644147357017815	-18.28444315857032	0.4728635268082162	0.5271364731917838
FXR1	Stromal_cells	diploid	chimp	C40280	-8.554722526764369	-0.8618718990495112	-17.27147266266827	-18.13334456171778	0.5776292934630629	0.4223707065369371
CBLB	Stromal_cells	diploid	chimp	C40280	-8.512410950573479	0.518499536603219	-17.199151567320495	-16.680652030717276	0.4045867261251601	0.5954132738748399
BBX	Stromal_cells	diploid	chimp	C40280	-8.246041421606911	-0.2313250052952966	-16.73501782377665	-16.966342829071948	0.2065184615781141	0.7934815384218858
IFT57	Stromal_cells	diploid	chimp	C40280	-9.994371552133469	-0.1330838775344958	-19.50277964716301	-19.635863524697506	0.1246083366651368	0.8753916633348632
GNB4	Stromal_cells	diploid	chimp	C40280	-9.307125809905486	-0.2717370894380018	-18.49322180688108	-18.764958896319083	0.2379454130454797	0.7620545869545203
GBE1	Stromal_cells	diploid	chimp	C40280	-8.976221848324673	0.256436260840605	-17.970899153645394	-17.71446289280479	0.2261956853758037	0.7738043146241964
UMPS	Stromal_cells	diploid	chimp	C40280	-10.857894306607806	-0.2814278307316905	-20.62729168446206	-20.908719515193752	0.2452946197549941	0.7547053802450059
NCBP2	Stromal_cells	diploid	chimp	C40280	-10.021378777496086	-0.3705867990186605	-19.54037877866626	-19.91096557768492	0.3096708726919334	0.6903291273080666
SNX4	Stromal_cells	diploid	chimp	C40280	-9.751904863915438	-0.3834057199036884	-19.158194662929315	-19.541600382833003	0.3184636696692825	0.6815363303307174
FRMD4B	Stromal_cells	diploid	chimp	C40280	-8.859677305718641	0.8874685143159162	-17.78132944342834	-16.893860929112424	0.5883033611502176	0.4116966388497824
SLC41A3	Stromal_cells	diploid	chimp	C40280	-11.257173476964782	0.1851717520232865	-21.09303070221841	-20.907858950195124	0.169038447732618	0.830961552267382
PLXNA1	Stromal_cells	diploid	chimp	C40280	-10.265441986536272	-0.1405513317821949	-19.873046654505504	-20.0135979862877	0.1311209373227694	0.8688790626772306
ATP6V1A	Stromal_cells	diploid	chimp	C40280	-9.465795177212469	-0.4438434497890355	-18.73532405459196	-19.179167504380995	0.3584341497648058	0.6415658502351943
KLHL18	Stromal_cells	diploid	chimp	C40280	-10.354138297401898	0.0407065314764132	-19.99076957905301	-19.950063047576595	0.0398891490784425	0.9601108509215576
SCAP	Stromal_cells	diploid	chimp	C40280	-10.21477278731112	-0.3212105613736895	-19.80503621083909	-20.12624677221278	0.2747294790460062	0.7252705209539938
NEK11	Stromal_cells	diploid	chimp	C40280	-9.822908593754006	0.2399588517840383	-19.26041174137816	-19.02045288959412	0.2133397699343792	0.7866602300656208
MRPL3	Stromal_cells	diploid	chimp	C40280	-10.400695665804948	-0.2838739680159072	-20.051886119388275	-20.335760087404186	0.2471384766412656	0.7528615233587342
PLSCR4	Stromal_cells	diploid	chimp	C40280	-9.525920908589708	0.2193570085829783	-18.825651038912536	-18.60629403032956	0.1969650234070026	0.8030349765929975
HEMK1	Stromal_cells	diploid	chimp	C40280	-11.493551289705206	-0.1035402126595956	-21.352596652308755	-21.45613686496835	0.0983602353200911	0.9016397646799088
ACVR2B	Stromal_cells	diploid	chimp	C40280	-9.644061475969442	-0.1849738776774643	-19.000869185542044	-19.185843063219508	0.1688740054901456	0.8311259945098545
WDR48	Stromal_cells	diploid	chimp	C40280	-9.45382029663828	-0.4302746003265837	-18.7172413315166	-19.147515931843177	0.3496695107628554	0.6503304892371446
COMMD2	Stromal_cells	diploid	chimp	C40280	-10.429385531875432	-0.321249483518983	-20.089315589385016	-20.410565072904	0.2747577075812387	0.7252422924187613
ABCC5	Stromal_cells	diploid	chimp	C40280	-9.69712037445518	-0.1482982634447083	-19.078585816723766	-19.226884080168475	0.1378260783755317	0.8621739216244683
EIF1B	Stromal_cells	diploid	chimp	C40280	-11.07750195660591	-0.2718818829321527	-20.887695746444592	-21.159577629376745	0.2380557456039475	0.7619442543960525
KLHL24	Stromal_cells	diploid	chimp	C40280	-9.58525848013338	0.3763685423133864	-18.9140317299996	-18.537663187686213	0.3136506623472782	0.6863493376527218
DNAH1	Stromal_cells	diploid	chimp	C40280	-10.924059514617433	0.1277081282984723	-20.70684007016728	-20.579131941868813	0.1198897790718895	0.8801102209281104
SSR3	Stromal_cells	diploid	chimp	C40280	-9.232853102943512	-0.1927781871605987	-18.37803400012099	-18.57081218728159	0.1753351248890308	0.8246648751109692
NKTR	Stromal_cells	diploid	chimp	C40280	-7.938189143011102	-1.0309491059465472	-16.17959419175376	-17.21054329770031	0.643331716114637	0.3566682838853631
FOXP1	Stromal_cells	diploid	chimp	C40280	-8.148877715997704	1.8195331527698395	-16.561917418914042	-14.742384266144205	0.8378985901338737	0.1621014098661262
EIF4G1	Stromal_cells	diploid	chimp	C40280	-8.357510763795455	-0.3755329198375712	-16.931103477230423	-17.306636397067994	0.3130768937208816	0.6869231062791186
NEK4	Stromal_cells	diploid	chimp	C40280	-10.574394389849942	-0.2041689792099319	-20.27578910139017	-20.479958080600102	0.1846754133582301	0.8153245866417699
STAG1	Stromal_cells	diploid	chimp	C40280	-7.275351835928555	-0.9588860568948672	-14.914525151175951	-15.873411208070818	0.6166803554863152	0.3833196445136849
MFSD1	Stromal_cells	diploid	chimp	C40280	-10.688782711697796	-0.2593980879479112	-20.41969565525936	-20.679093743207265	0.2284841692508586	0.7715158307491413
SENP5	Stromal_cells	diploid	chimp	C40280	-8.743898736414332	-0.6272013057853059	-17.59011332540546	-18.217314631190767	0.4659155496405656	0.5340844503594344
SERP1	Stromal_cells	diploid	chimp	C40280	-9.767884556870538	-0.290905236492648	-19.181293600487027	-19.472198836979675	0.2524134814179622	0.7475865185820377
PDZRN3	Stromal_cells	diploid	chimp	C40280	-6.8167778950639	-0.0623776834606229	-13.984009337822949	-14.04638702128357	0.0604720244039116	0.9395279755960884
SEC22A	Stromal_cells	diploid	chimp	C40280	-10.16878151241118	0.1703217303945549	-19.742826658444653	-19.572504928050098	0.1566065723585532	0.8433934276414468
DPPA4	Stromal_cells	diploid	chimp	C40280	-11.104737818649111	0.016956875269944	-20.919268282488623	-20.90231140721868	0.0168139166448741	0.983186083355126
B4GALT4	Stromal_cells	diploid	chimp	C40280	-10.41813131572639	-0.212432209497475	-20.07465417579801	-20.287086385295485	0.1913848691104498	0.8086151308895502
NAA50	Stromal_cells	diploid	chimp	C40280	-9.539739913005617	-0.3492581631030767	-18.84630147368695	-19.195559636790023	0.2947889527048808	0.7052110472951191
ZNF639	Stromal_cells	diploid	chimp	C40280	-10.94544118882222	-0.3351938338845385	-20.732345312448864	-21.0675391463334	0.2848005569701552	0.7151994430298448
FYTTD1	Stromal_cells	diploid	chimp	C40280	-9.83215324305637	-0.4224047473092334	-19.273640580086063	-19.696045327395296	0.3445313134905201	0.6554686865094799
EMC3	Stromal_cells	diploid	chimp	C40280	-10.614793624631222	-0.263514477431034	-20.326934890015508	-20.590449367446546	0.231653501324738	0.7683464986752621
MBD4	Stromal_cells	diploid	chimp	C40280	-10.813405567307653	-0.277814641335361	-20.573274896003177	-20.85108953733853	0.2425627939477499	0.7574372060522501
MRPS25	Stromal_cells	diploid	chimp	C40280	-10.85122570262726	0.0734438777329698	-20.61922200089212	-20.54577812315915	0.0708117075183176	0.9291882924816824
SH3BP5	Stromal_cells	diploid	chimp	C40280	-9.624378770493816	-0.315603653222709	-18.97188550311749	-19.287489156340204	0.2706515321970281	0.7293484678029719
HACL1	Stromal_cells	diploid	chimp	C40280	-10.570657165473108	-0.0423281842630877	-20.271040005528256	-20.313368189791344	0.0414448537680062	0.9585551462319938
TBC1D5	Stromal_cells	diploid	chimp	C40280	-7.84195282679614	-0.3515235140155894	-16.001784106096675	-16.353307620112265	0.2963846950537708	0.7036153049462293
CAPN7	Stromal_cells	diploid	chimp	C40280	-9.115946668276894	-0.5862405906279983	-18.19432325140501	-18.780563842033008	0.443584849964927	0.556415150035073
RFTN1	Stromal_cells	diploid	chimp	C40280	-11.174934542095858	1.1177555148400344	-20.999906750686023	-19.88215123584599	0.6729870527526242	0.3270129472473758
RBSN	Stromal_cells	diploid	chimp	C40280	-9.847837212420185	-0.4642211679634335	-19.29604186676807	-19.760263034731505	0.3713754925107891	0.628624507489211
SLC6A6	Stromal_cells	diploid	chimp	C40280	-10.830662820790812	0.0921332702912884	-20.594278627494933	-20.502145357203645	0.0880163988742986	0.9119836011257014
DHX30	Stromal_cells	diploid	chimp	C40280	-9.838858651227904	-0.2551930812529548	-19.283224334180503	-19.538417415433457	0.2252331094436234	0.7747668905563766
RAF1	Stromal_cells	diploid	chimp	C40280	-9.235867145060018	-0.5926412213114247	-18.38273150244904	-18.975372723760465	0.4471348844971564	0.5528651155028436
EEFSEC	Stromal_cells	diploid	chimp	C40280	-10.086398319695975	0.1830595050054669	-19.630254790374494	-19.447195285369027	0.1672813966622462	0.8327186033377536
ATP13A3	Stromal_cells	diploid	chimp	C40280	-9.436334578587555	-0.2070718673807014	-18.69078155050066	-18.89785341788136	0.1870387775055918	0.8129612224944082
THUMPD3	Stromal_cells	diploid	chimp	C40280	-9.915050412355498	-0.3714150537796464	-19.391442806551343	-19.76285786033099	0.3102424043586886	0.6897575956413113
VHL	Stromal_cells	diploid	chimp	C40280	-10.48294946729544	-0.4002018249254213	-20.15872259483387	-20.55892441975929	0.3298152276064046	0.6701847723935953
ARL8B	Stromal_cells	diploid	chimp	C40280	-9.668023534803876	-0.4248507694603383	-19.03604195496008	-19.46089272442041	0.346132645172295	0.6538673548277049
EDEM1	Stromal_cells	diploid	chimp	C40280	-10.421275906255998	-0.2401096927164445	-20.078753528655	-20.31886322137144	0.2134584215479842	0.7865415784520158
FLNB	Stromal_cells	diploid	chimp	C40280	-8.537069561441768	0.3032846616051542	-17.24134612489182	-16.938061463286665	0.2616111245115293	0.7383888754884707
ACTL6A	Stromal_cells	diploid	chimp	C40280	-11.101669785406116	-0.0581139906300869	-20.915719709767163	-20.97383370039725	0.0564576136846948	0.9435423863153052
TRA2B	Stromal_cells	diploid	chimp	C40280	-8.486480940823284	-0.6602603064701783	-17.154640403709042	-17.81490071017922	0.4832831877455252	0.5167168122544747
SKIL	Stromal_cells	diploid	chimp	C40280	-9.661925627435826	-0.1718854624062019	-19.02710283961407	-19.198988302020272	0.1579243830398628	0.8420756169601372
DBR1	Stromal_cells	diploid	chimp	C40280	-11.069251423268424	-0.2072048394974181	-20.87810002601572	-21.08530486551313	0.187146871493253	0.812853128506747
DNAJC13	Stromal_cells	diploid	chimp	C40280	-8.614195716708776	-0.6085089165488782	-17.372476334727402	-17.98098525127628	0.4558383451120364	0.5441616548879635
SLC35A5	Stromal_cells	diploid	chimp	C40280	-10.359575883232887	-0.2648830976231763	-19.99793162046907	-20.262814718092248	0.2327043565824928	0.7672956434175071
SLC49A4	Stromal_cells	diploid	chimp	C40280	-9.921183836354048	0.0158110239214403	-19.40010008006232	-19.38428905614088	0.0156866858493035	0.9843133141506965
SENP7	Stromal_cells	diploid	chimp	C40280	-8.603713531299158	-0.4032401914944188	-17.354729596788793	-17.757969788283212	0.3318484042817423	0.6681515957182576
SUMF1	Stromal_cells	diploid	chimp	C40280	-8.954723410051658	0.2185979215541708	-17.936149816364097	-17.717551894809926	0.1963552185543966	0.8036447814456034
FANCD2	Stromal_cells	diploid	chimp	C40280	-10.811359826411458	0.8274542921830914	-20.57078078704124	-19.743326494858145	0.56283924546531	0.43716075453469
TAMM41	Stromal_cells	diploid	chimp	C40280	-10.957815896707196	-0.0437974910173401	-20.747061629941253	-20.7908591209586	0.0428522311309611	0.9571477688690389
VGLL4	Stromal_cells	diploid	chimp	C40280	-8.49134860326084	-0.0963174055861985	-17.163007202782705	-17.259324608368903	0.0918242897274988	0.9081757102725012
RAB5A	Stromal_cells	diploid	chimp	C40280	-9.20985343183039	-0.508056643589388	-18.342123779059783	-18.85018042264917	0.3983363095941556	0.6016636904058444
EAF1	Stromal_cells	diploid	chimp	C40280	-11.364067293179282	-0.2687155428131476	-21.21189888213375	-21.480614424946896	0.2356393473923492	0.7643606526076507
CNTN4	Stromal_cells	diploid	chimp	C40280	-7.064549109286222	1.3177174605870228	-14.4923909184188	-13.174673457831776	0.732254254763436	0.267745745236564
DYNC1LI1	Stromal_cells	diploid	chimp	C40280	-9.88252022261816	-0.326578852391016	-19.3453914891694	-19.671970341560414	0.2786125103225417	0.7213874896774582
RBMS3	Stromal_cells	diploid	chimp	C40280	-7.241262353910398	0.2784517586865558	-14.846908440504482	-14.568456681817926	0.2430452166379144	0.7569547833620857
OSBPL10	Stromal_cells	diploid	chimp	C40280	-8.617968944040848	0.7650252609472972	-17.378858767993158	-16.61383350704586	0.5346778236531253	0.4653221763468746
SLC25A38	Stromal_cells	diploid	chimp	C40280	-10.753673008523856	-0.2291172037362478	-20.500080141030686	-20.72919734476693	0.2047646765081897	0.7952353234918103
ITGA9	Stromal_cells	diploid	chimp	C40280	-9.861196948089283	1.6299052823860372	-19.315081746106618	-17.68517646372058	0.8040518670124129	0.195948132987587
GOLGA4	Stromal_cells	diploid	chimp	C40280	-7.791983674488645	-0.8282466506877456	-15.908673507821833	-16.736920158509577	0.5631854963115497	0.4368145036884504
CTDSPL	Stromal_cells	diploid	chimp	C40280	-8.697025666448337	-0.131959803609746	-17.51187948615051	-17.643839289760255	0.1236237784680095	0.8763762215319905
IQSEC1	Stromal_cells	diploid	chimp	C40280	-9.635831554124069	-0.0611360992008193	-18.98876038512518	-19.049896484326	0.0593047968020004	0.9406952031979996
PTPRG	Stromal_cells	diploid	chimp	C40280	-6.909989569155704	0.2866380208227977	-14.176811931679378	-13.89017391085658	0.2492165523695412	0.7507834476304588
SHQ1	Stromal_cells	diploid	chimp	C40280	-10.165153535636804	-0.1483485095042667	-19.73789996153124	-19.886248471035504	0.1378693981294148	0.8621306018705852
SLC25A26	Stromal_cells	diploid	chimp	C40280	-10.441496257457208	0.1094322537311071	-20.10506239217961	-19.995630138448508	0.1036571138085649	0.8963428861914352
UBA3	Stromal_cells	diploid	chimp	C40280	-9.756813527533586	-0.3619279948058747	-19.16529606927124	-19.52722406407712	0.3036674944060989	0.696332505593901
ARL6IP5	Stromal_cells	diploid	chimp	C40280	-10.549630467596462	-0.2622524353185084	-20.24426423708893	-20.50651667240744	0.23068320353685	0.76931679646315
TMF1	Stromal_cells	diploid	chimp	C40280	-8.453814122888621	-0.4876936465395865	-17.09835908109518	-17.586052727634765	0.3859590421966039	0.6140409578033961
LRIG1	Stromal_cells	diploid	chimp	C40280	-9.767746041744012	1.3140228680325876	-19.181093610291352	-17.867070742258765	0.7312632137074602	0.2687367862925399
LIMD1	Stromal_cells	diploid	chimp	C40280	-10.097073856604808	-0.049572523454362	-19.644924609765365	-19.694497133219727	0.0483638603063818	0.9516361396936182
ZNF660	Stromal_cells	diploid	chimp	C40280	-10.851690836437529	-0.1504725707520364	-20.61978516999693	-20.770257740748967	0.1396986728977891	0.8603013271022109
NFKBIZ	Stromal_cells	diploid	chimp	C40280	-9.851569371393948	0.98455725997675	-19.30136468724937	-18.31680742727262	0.6263953999653794	0.3736046000346206
NXPE3	Stromal_cells	diploid	chimp	C40280	-11.047598666731163	-0.1433325231520932	-20.852847327156564	-20.996179850308657	0.1335340989856885	0.8664659010143115
PHLDB2	Stromal_cells	diploid	chimp	C40280	-8.264380470612474	-0.1512313931370705	-16.76746168563979	-16.91869307877686	0.1403512411796458	0.8596487588203542
ABHD10	Stromal_cells	diploid	chimp	C40280	-11.16795125599972	-0.1205276586860329	-20.991932170060768	-21.1124598287468	0.1135474311069802	0.8864525688930197
RABL3	Stromal_cells	diploid	chimp	C40280	-10.43804026706998	-0.1417247142748899	-20.100572004937888	-20.24229671921277	0.1321398668892194	0.8678601331107807
ATG3	Stromal_cells	diploid	chimp	C40280	-10.323504318878385	-0.2444161940406851	-19.95030163379668	-20.19471782783737	0.2168383807740044	0.7831616192259956
BOC	Stromal_cells	diploid	chimp	C40280	-8.641706356013358	1.1841935959299337	-17.418940501286713	-16.23474690535678	0.6940071660995428	0.3059928339004572
TMEM108	Stromal_cells	diploid	chimp	C40280	-9.003026780963891	1.7892159847972415	-18.01408650051415	-16.22487051571691	0.8329088796947474	0.1670911203052526
MED12L	Stromal_cells	diploid	chimp	C40280	-10.736305962382623	1.3523657741134834	-20.478655024352467	-19.126289250238983	0.7413723183544352	0.2586276816455648
EIF2A	Stromal_cells	diploid	chimp	C40280	-9.537720756545376	-0.5200630460053688	-18.8432867083901	-19.36334975439547	0.4055169329939398	0.5944830670060601
OSBPL11	Stromal_cells	diploid	chimp	C40280	-10.285116124888422	-0.140608614072093	-19.899305339802464	-20.03991395387456	0.1311707072796419	0.8688292927203579
TRPC1	Stromal_cells	diploid	chimp	C40280	-9.191158629826464	-0.302302992747414	-18.31285109042884	-18.615154083176247	0.2608859152481246	0.7391140847518752
LPP	Stromal_cells	diploid	chimp	C40280	-7.581014070040228	-0.4964855045428251	-15.509641345832613	-16.006126850375438	0.3913339408112704	0.6086660591887296
RUBCN	Stromal_cells	diploid	chimp	C40280	-10.998950287164003	0.091447705381789	-20.795743014687528	-20.70429530930574	0.0873909605545417	0.9126090394454583
DCAF1	Stromal_cells	diploid	chimp	C40280	-10.042687018857164	-0.2108248746124772	-19.56993315039392	-19.7807580250064	0.1900841087032898	0.8099158912967102
EIF2B5	Stromal_cells	diploid	chimp	C40280	-11.13346424337918	-0.2392383814524095	-20.9523958546248	-21.19163423607721	0.212772800359691	0.787227199640309
ITPR1	Stromal_cells	diploid	chimp	C40280	-8.568002353464005	0.3956955465270511	-17.294091834107736	-16.898396287580685	0.3267883736424114	0.6732116263575886
NGLY1	Stromal_cells	diploid	chimp	C40280	-9.696533397342836	-0.2205604504040436	-19.07772936926491	-19.298289819668955	0.1979308480081896	0.8020691519918105
MAGI1	Stromal_cells	diploid	chimp	C40280	-7.926943734406212	0.3403572182361484	-16.158919494858505	-15.818562276622355	0.2884838891693581	0.7115161108306419
QTRT2	Stromal_cells	diploid	chimp	C40280	-10.780378403084075	-0.2229225093868053	-20.53289909209454	-20.755821601481344	0.1998231469128228	0.8001768530871771
ZNF385D	Stromal_cells	diploid	chimp	C40280	-8.72592526980577	1.6442444299945844	-17.56017043344802	-15.915926003453436	0.8068415475951564	0.1931584524048436
CCDC50	Stromal_cells	diploid	chimp	C40280	-10.293747491041168	-0.0733163912751957	-19.91079918329431	-19.984115574569504	0.0706932410430287	0.9293067589569712
IGSF10	Stromal_cells	diploid	chimp	C40280	-9.127031681488209	1.114728269481219	-18.211868753672206	-17.097140484190987	0.6719956044042452	0.3280043955957549
MBNL1	Stromal_cells	diploid	chimp	C40280	-8.437810790671964	0.0853876277062363	-17.07070335263382	-16.985315724927585	0.0818436874117691	0.9181563125882308
PLOD2	Stromal_cells	diploid	chimp	C40280	-7.033597688571071	0.2958653417189688	-14.429605835166376	-14.133740493447409	0.256112408099514	0.743887591900486
CMTM7	Stromal_cells	diploid	chimp	C40280	-10.69454626427158	0.2818903452317122	-20.426872044709285	-20.14498169947757	0.2456436012258854	0.7543563987741144
FBXL2	Stromal_cells	diploid	chimp	C40280	-9.173971683493027	0.0946064928649867	-18.285873118743467	-18.19126662587848	0.0902691503772024	0.9097308496227976
UBP1	Stromal_cells	diploid	chimp	C40280	-9.318817625093878	-0.492912689550888	-18.51124629425613	-19.00415898380702	0.3891554001459663	0.6108445998540337
GTF2E1	Stromal_cells	diploid	chimp	C40280	-11.19471706771782	-0.1765002016148394	-21.02244051786519	-21.198940719480028	0.1618013898381108	0.8381986101618891
TOMM70	Stromal_cells	diploid	chimp	C40280	-9.80404019938386	-0.3891338998604823	-19.233354549614283	-19.62248844947477	0.3223564724348916	0.6776435275651083
TNIK	Stromal_cells	diploid	chimp	C40280	-9.455115396297648	1.5910873981573312	-18.71919848994896	-17.12811109179163	0.7962960160795425	0.2037039839204575
TSEN2	Stromal_cells	diploid	chimp	C40280	-10.606357166719247	0.1625851990475553	-20.31628325524382	-20.153698056196266	0.150056327250902	0.8499436727490981
XPC	Stromal_cells	diploid	chimp	C40280	-9.670191403491575	-0.4017310329053813	-19.039217975428347	-19.440949008333728	0.3308392963018228	0.6691607036981773
CCDC174	Stromal_cells	diploid	chimp	C40280	-10.685507994310042	-0.2622213159100006	-20.415615013975746	-20.677836329885743	0.2306592624806751	0.7693407375193249
OXNAD1	Stromal_cells	diploid	chimp	C40280	-9.955643039023704	-0.0230169636500505	-19.4485885276761	-19.47160549132615	0.0227540940248948	0.9772459059751052
PLCL2	Stromal_cells	diploid	chimp	C40280	-10.182952226707	0.8229880737895278	-19.76204299418228	-18.93905492039276	0.5608824235181198	0.4391175764818801
RASA2	Stromal_cells	diploid	chimp	C40280	-9.24865394240515	-0.1029300732485721	-18.40263849993392	-18.50556857318249	0.0978099415042131	0.9021900584957868
VPS8	Stromal_cells	diploid	chimp	C40280	-8.973037448003904	-0.379233335624221	-17.965758269362283	-18.344991604986504	0.3156140975777917	0.6843859024222083
EIF4A2	Stromal_cells	diploid	chimp	C40280	-8.648526677027572	-0.7006129470396125	-17.43043452258287	-18.131047469622484	0.5037189834349605	0.4962810165650396
BRPF1	Stromal_cells	diploid	chimp	C40280	-10.95918795099372	-0.2148917313599412	-20.7486912836666	-20.963583015026543	0.1933712319504444	0.8066287680495556
TATDN2	Stromal_cells	diploid	chimp	C40280	-10.969998955841817	-0.2113643993894634	-20.76151786228609	-20.972882261675554	0.1905209605371283	0.8094790394628717
SEC13	Stromal_cells	diploid	chimp	C40280	-9.208216711561862	-0.3374407347883484	-18.33956397242125	-18.6770047072096	0.2864057352315398	0.7135942647684602
EXOG	Stromal_cells	diploid	chimp	C40280	-10.155941172742358	-0.2556547199653494	-19.7253770957011	-19.981031815666448	0.2255906892906853	0.7744093107093147
CACNA1D	Stromal_cells	diploid	chimp	C40280	-11.392789164489354	1.9142784439546288	-21.24341936770652	-19.329140923751886	0.8525518136583162	0.1474481863416838
APPL1	Stromal_cells	diploid	chimp	C40280	-9.3617646162305	-0.4706186573930928	-18.57720246483297	-19.047821122226065	0.375384274410196	0.6246157255898039
NCK1	Stromal_cells	diploid	chimp	C40280	-10.02592938457418	-0.1606419830443463	-19.54669863663042	-19.707340619674767	0.1484030973330014	0.8515969026669985
DZIP1L	Stromal_cells	diploid	chimp	C40280	-10.852526765766775	-0.1632332250810222	-20.620797169479427	-20.78403039456045	0.1506069344546543	0.8493930655453457
CLSTN2	Stromal_cells	diploid	chimp	C40280	-8.50713484355641	2.6313603737955145	-17.190106378964543	-14.558746005169027	0.9280195247479088	0.0719804752520913
CHCHD6	Stromal_cells	diploid	chimp	C40280	-9.994797242302347	0.3397830341275102	-19.50337350460019	-19.16359047047268	0.2880752306140824	0.7119247693859175
KALRN	Stromal_cells	diploid	chimp	C40280	-8.28547774317743	1.433308011765769	-16.80469569412823	-15.371387682362462	0.7614814065574846	0.2385185934425154
ANO10	Stromal_cells	diploid	chimp	C40280	-8.773058633071809	-0.0094156783161771	-17.63854445874905	-17.647960137065226	0.0093714896147187	0.9906285103852812
CCDC12	Stromal_cells	diploid	chimp	C40280	-10.5042693842294	-0.1483457255823914	-20.186176816090963	-20.334522541673355	0.137866998021832	0.8621330019781681
PTH1R	Stromal_cells	diploid	chimp	C40280	-10.588143793688802	-0.0532898125772937	-20.29323536912168	-20.346525181698976	0.0518948001493711	0.9481051998506288
DVL3	Stromal_cells	diploid	chimp	C40280	-9.592278214140798	-0.5468936829141989	-18.92443722532221	-19.47133090823641	0.4212552141276997	0.5787447858723003
AP2M1	Stromal_cells	diploid	chimp	C40280	-8.94518826161495	-0.1644034918864108	-17.920705710904453	-18.085109202790864	0.1516003695585488	0.8483996304414512
ABCF3	Stromal_cells	diploid	chimp	C40280	-10.777089933443218	-0.2425567327044681	-20.528866086969792	-20.77142281967426	0.2153807672550404	0.7846192327449597
PCYT1A	Stromal_cells	diploid	chimp	C40280	-9.4526214842022	-0.3801058082463484	-18.715429361136486	-19.095535169382835	0.3162109451361874	0.6837890548638126
CGGBP1	Stromal_cells	diploid	chimp	C40280	-9.69992115071672	-0.1655162104434211	-19.08267135734094	-19.24818756778436	0.1525438745459981	0.8474561254540017
EOGT	Stromal_cells	diploid	chimp	C40280	-10.964197796943363	0.0418690213903474	-20.754638276522595	-20.712769255132248	0.0410046197715635	0.9589953802284364
POGLUT1	Stromal_cells	diploid	chimp	C40280	-10.13460375537746	-0.227228344777643	-19.696301890605472	-19.923530235383115	0.203261169634015	0.7967388303659849
LRRC58	Stromal_cells	diploid	chimp	C40280	-9.86320671546436	-0.2811241613850796	-19.31794268250982	-19.5990668438949	0.2450654040641633	0.7549345959358367
FSTL1	Stromal_cells	diploid	chimp	C40280	-8.119110521824242	-0.263524112931531	-16.508479876247215	-16.772003989178746	0.2316609046921401	0.7683390953078599
CIP2A	Stromal_cells	diploid	chimp	C40280	-10.312160535719642	0.0225128052709635	-19.935265121993268	-19.912752316722305	0.0222612830960278	0.977738716903972
AZI2	Stromal_cells	diploid	chimp	C40280	-9.69365341559302	-0.4975113818236565	-19.073526167451128	-19.571037549274784	0.3919580373150586	0.6080419626849414
TGFBR2	Stromal_cells	diploid	chimp	C40280	-9.664274647704737	-0.0355208800781809	-19.030547289674715	-19.066068169752896	0.0348974173977599	0.9651025826022402
FBLN2	Stromal_cells	diploid	chimp	C40280	-9.23301055204703	0.5909636845824657	-18.378279439060023	-17.787315754477557	0.4462066546075538	0.5537933453924462
STT3B	Stromal_cells	diploid	chimp	C40280	-8.096432186341229	-0.4595985187928946	-16.46764023483948	-16.927238753632373	0.3684628550888317	0.6315371449111683
CLASP2	Stromal_cells	diploid	chimp	C40280	-8.74031267236714	-0.2950483820507693	-17.584144670838	-17.879193052888773	0.2555044336277605	0.7444955663722395
PRKCI	Stromal_cells	diploid	chimp	C40280	-9.206165893110608	-0.4700985045897283	-18.33635570907404	-18.80645421366377	0.3750592942771685	0.6249407057228314
PPM1L	Stromal_cells	diploid	chimp	C40280	-8.544418933122419	0.49366439743088	-17.253896699910566	-16.760232302479682	0.3896144043049915	0.6103855956950085
RYBP	Stromal_cells	diploid	chimp	C40280	-8.651566637183928	-0.4035492026996046	-17.435554425824073	-17.839103628523677	0.3320548387146629	0.6679451612853371
PPP4R2	Stromal_cells	diploid	chimp	C40280	-9.268641993670204	-0.5849161140759769	-18.43368625444883	-19.018602368524807	0.4428474028876398	0.5571525971123602
NEPRO	Stromal_cells	diploid	chimp	C40280	-10.294630721527511	-0.3527044510108545	-19.91197442174669	-20.26467887275756	0.2972151299556564	0.7027848700443436
SPICE1	Stromal_cells	diploid	chimp	C40280	-10.035665780666504	-0.2392331137154179	-19.56020553196387	-19.799438645679288	0.2127686534429283	0.7872313465570717
CCDC191	Stromal_cells	diploid	chimp	C40280	-10.027468292481403	-0.1211776536623325	-19.54883485574864	-19.670012509410974	0.1141234336038442	0.8858765663961559
CADPS	Stromal_cells	diploid	chimp	C40280	-7.86159498631744	1.4228581104628866	-16.038237524682355	-14.615379414219468	0.7589758421473972	0.2410241578526028
THOC7	Stromal_cells	diploid	chimp	C40280	-10.773614497091874	-0.0592836979029948	-20.52460125664604	-20.583884954549035	0.0575606368433948	0.9424393631566051
ATXN7	Stromal_cells	diploid	chimp	C40280	-9.321395826420291	-0.240556461657114	-18.51521697822572	-18.75577343988283	0.2138097454096432	0.7861902545903567
PSMD6	Stromal_cells	diploid	chimp	C40280	-10.779944839853322	-0.3211598752408804	-20.53236749982403	-20.85352737506491	0.2746927169564024	0.7253072830435976
PRICKLE2	Stromal_cells	diploid	chimp	C40280	-8.677349883973264	0.837701324665712	-17.47889867887757	-16.641197354211858	0.5672959728053263	0.4327040271946737
ADAMTS9	Stromal_cells	diploid	chimp	C40280	-6.740714631486081	0.7240122052135404	-13.825292666853349	-13.101280461639806	0.5151967813955749	0.4848032186044251
GMPS	Stromal_cells	diploid	chimp	C40280	-8.80855133597595	-0.3484591852546224	-17.697246885751653	-18.04570607100628	0.2942252795484097	0.7057747204515903
TIPARP	Stromal_cells	diploid	chimp	C40280	-10.577122980416515	0.4472219447081116	-20.279254573890103	-19.83203262918199	0.3605980193606193	0.6394019806393807
CCNL1	Stromal_cells	diploid	chimp	C40280	-9.0622616674801	0.1962833685119278	-18.10897603905869	-17.912692670546765	0.1782206647058063	0.8217793352941938
SLMAP	Stromal_cells	diploid	chimp	C40280	-8.866634292802443	-0.5536017183676271	-17.79272756086562	-18.34632927923325	0.4251244626328004	0.5748755373671995
CFAP20DC	Stromal_cells	diploid	chimp	C40280	-9.973548180248851	0.6422993370023775	-19.473682502803705	-18.831383165801327	0.4739186061218376	0.5260813938781623
PCOLCE2	Stromal_cells	diploid	chimp	C40280	-9.717365476876674	0.3477809404623073	-19.108079721337297	-18.76029878087499	0.2937464291491776	0.7062535708508224
U2SURP	Stromal_cells	diploid	chimp	C40280	-8.49523999977818	-0.8859136302600278	-17.169692278535305	-18.05560590879533	0.5876627226804068	0.4123372773195932
MTMR14	Stromal_cells	diploid	chimp	C40280	-10.855461876295893	-0.1448033289720917	-20.62434930639596	-20.76915263536805	0.1348075653353003	0.8651924346646997
TTC14	Stromal_cells	diploid	chimp	C40280	-9.3859292901544	-0.5601247829249942	-18.614139164117173	-19.174263947042167	0.4288622088420555	0.5711377911579445
HPS3	Stromal_cells	diploid	chimp	C40280	-10.53409640773958	-0.2261681204914901	-20.224421821001297	-20.450589941492787	0.2024159998207285	0.7975840001792714
TOPBP1	Stromal_cells	diploid	chimp	C40280	-9.317497943818957	0.0686031339275352	-18.50921330199031	-18.440610168062776	0.0663028407174981	0.933697159282502
RYK	Stromal_cells	diploid	chimp	C40280	-8.395746897107427	0.0706972534192687	-16.99774912137449	-16.92705186795522	0.0682560682783777	0.9317439317216224
SNRK	Stromal_cells	diploid	chimp	C40280	-10.22308736019506	-0.1037800040413365	-19.816234266482542	-19.92001427052388	0.0985764148450669	0.901423585154933
KIAA1143	Stromal_cells	diploid	chimp	C40280	-10.8346197502625	-0.277424354126758	-20.59908556356844	-20.87650991769519	0.2422671181994297	0.7577328818005704
KIF15	Stromal_cells	diploid	chimp	C40280	-10.62174825309616	1.1495755146147388	-20.3357040986856	-19.18612858407085	0.683228794408824	0.316771205591176
ZDHHC3	Stromal_cells	diploid	chimp	C40280	-10.334960322503834	-0.2810169759864465	-19.9654588109908	-20.24647578697724	0.2449844817617888	0.7550155182382112
LZTFL1	Stromal_cells	diploid	chimp	C40280	-9.539156647845054	0.0126340005706176	-18.845430701281977	-18.83279670071136	0.0125545266287611	0.9874454733712388
FYCO1	Stromal_cells	diploid	chimp	C40280	-10.660674940910145	0.0566813199504743	-20.384595369511	-20.32791404956052	0.055104859378516	0.944895140621484
ZNF148	Stromal_cells	diploid	chimp	C40280	-8.265492803697263	-0.8287520920517366	-16.76942720272947	-17.598179294781207	0.5634062246427913	0.4365937753572086
YEATS2	Stromal_cells	diploid	chimp	C40280	-8.6905634823469	-0.5816382722822055	-17.50105666933514	-18.082694941617344	0.4410181484538291	0.5589818515461709
TMEM41A	Stromal_cells	diploid	chimp	C40280	-10.69678863570519	-0.2022145526262235	-20.42966216496257	-20.631876717588792	0.1830803631151765	0.8169196368848235
RPN1	Stromal_cells	diploid	chimp	C40280	-8.524776299239369	0.0126563571604236	-17.220326867037773	-17.20767050987735	0.0125766022953958	0.9874233977046042
SENP2	Stromal_cells	diploid	chimp	C40280	-9.882318987138817	-0.4772792634699527	-19.345105902179565	-19.82238516564952	0.3795307692937847	0.6204692307062153
IFT122	Stromal_cells	diploid	chimp	C40280	-9.648680424223931	-0.2889561538697975	-19.007658727758265	-19.29661488162806	0.2509549525906571	0.7490450474093429
BAP1	Stromal_cells	diploid	chimp	C40280	-10.543272851427425	-0.4216910457683198	-20.236149615621947	-20.657840661390267	0.3440633375012097	0.6559366624987902
TKT	Stromal_cells	diploid	chimp	C40280	-10.416239213046952	-0.2085467196104388	-20.072186567101014	-20.28073328671145	0.1882368914395971	0.8117631085604028
RFT1	Stromal_cells	diploid	chimp	C40280	-11.034217767278552	-0.1235158517364887	-20.83719133934021	-20.960707191076704	0.1161923687526399	0.8838076312473601
SFMBT1	Stromal_cells	diploid	chimp	C40280	-10.681227101615416	0.5326362979613286	-20.41027709473111	-19.877640796769786	0.4129447247775284	0.5870552752224716
GNL3	Stromal_cells	diploid	chimp	C40280	-9.651461760630744	-0.3054313335340595	-19.01174489133001	-19.31717622486408	0.2631945030779519	0.7368054969220481
PBRM1	Stromal_cells	diploid	chimp	C40280	-8.335565589523702	-0.6716223663158091	-16.892710988974166	-17.564333355289975	0.4891209279105748	0.5108790720894252
TASOR	Stromal_cells	diploid	chimp	C40280	-8.74912755265045	-0.7251689494071201	-17.59881122492058	-18.3239801743277	0.5157572504815489	0.4842427495184511
ARHGEF3	Stromal_cells	diploid	chimp	C40280	-8.81997115150827	0.0845362036845536	-17.716076848145345	-17.63154064446079	0.0810616141808494	0.9189383858191508
UBXN7	Stromal_cells	diploid	chimp	C40280	-8.799831549778414	-0.7674176602072507	-17.682850077635933	-18.450267737843184	0.5357897294917653	0.4642102705082347
RNF168	Stromal_cells	diploid	chimp	C40280	-10.183609349529911	-0.1225456098679415	-19.76293304427914	-19.88547865414708	0.1153344454558128	0.884665554544187
PIGX	Stromal_cells	diploid	chimp	C40280	-10.660723503506716	-0.1852937465078384	-20.384656159797466	-20.569949906305304	0.1691398142756639	0.8308601857243361
ZNF589	Stromal_cells	diploid	chimp	C40280	-9.14961862788875	0.187224676180712	-18.24753788342253	-18.060313207241823	0.1707425989320651	0.8292574010679349
RNF123	Stromal_cells	diploid	chimp	C40280	-11.17348434553487	-0.2106013227627947	-20.998251558001755	-21.20885288076455	0.1899030302682478	0.8100969697317523
RAD54L2	Stromal_cells	diploid	chimp	C40280	-9.419635805589762	-0.3869761146236145	-18.665451210434234	-19.05242732505785	0.3208926845332447	0.6791073154667554
WDR82	Stromal_cells	diploid	chimp	C40280	-9.489915320703208	-0.5594619979602591	-18.7716531704569	-19.33111516841716	0.4284835418277439	0.571516458172256
TRANK1	Stromal_cells	diploid	chimp	C40280	-8.18261613467465	-0.1135524437508586	-16.622253643683777	-16.735806087434636	0.1073426191176802	0.8926573808823197
ENTPD3	Stromal_cells	diploid	chimp	C40280	-9.330542229458018	1.2978275406439046	-18.52929180850201	-17.2314642678581	0.7268754991386557	0.2731245008613442
CTNNB1	Stromal_cells	diploid	chimp	C40280	-6.926177244483063	-0.2359576047091192	-14.210104712775248	-14.446062317484367	0.2101858423760234	0.7898141576239766
ULK4	Stromal_cells	diploid	chimp	C40280	-9.718093780116398	0.317337493811987	-19.109139101182823	-18.79180160737084	0.2719150105227075	0.7280849894772925
SETD5	Stromal_cells	diploid	chimp	C40280	-7.6536159148864895	-1.1624894306498776	-15.648042152201992	-16.81053158285187	0.6872932506514932	0.3127067493485069
NT5DC2	Stromal_cells	diploid	chimp	C40280	-10.409542124254566	-0.369609732921777	-20.063446292021016	-20.4330560249428	0.3089960458844378	0.6910039541155623
PDHB	Stromal_cells	diploid	chimp	C40280	-11.272959085982173	-0.3170091356717072	-21.110739281234807	-21.42774841690652	0.2716758986345781	0.7283241013654219
PXK	Stromal_cells	diploid	chimp	C40280	-10.22476387964686	0.3595431054428424	-19.818490399493644	-19.4589472940508	0.3020048365809514	0.6979951634190484
SCN11A	Stromal_cells	diploid	chimp	C40280	-10.631751817085766	1.1007449221166858	-20.348299520194523	-19.24755459807784	0.6673767870005274	0.3326232129994725
ARF4	Stromal_cells	diploid	chimp	C40280	-9.248867768736288	0.320767638899806	-18.402971094399422	-18.082203455499616	0.2744081692802252	0.7255918307197748
FILIP1L	Stromal_cells	diploid	chimp	C40280	-10.044131811966206	1.2942603649275917	-19.571933532793413	-18.27767316786582	0.7258994762640745	0.2741005237359256
GFM1	Stromal_cells	diploid	chimp	C40280	-10.016048467232828	-0.3634442817937007	-19.532970409831705	-19.89641469162541	0.3047225342497988	0.6952774657502012
NMD3	Stromal_cells	diploid	chimp	C40280	-8.350289803667229	0.1397427214570079	-16.918482035824454	-16.778739314367446	0.1304180686061967	0.8695819313938035
B3GALNT1	Stromal_cells	diploid	chimp	C40280	-9.84946220518497	0.0386726602799498	-19.29835980632846	-19.25968714604851	0.0379344201137048	0.9620655798862952
SLC33A1	Stromal_cells	diploid	chimp	C40280	-10.448704765940017	-0.2672395446528703	-20.114420180404093	-20.381659725056963	0.2345103194587078	0.7654896805412922
ARL13B	Stromal_cells	diploid	chimp	C40280	-9.871917577121842	-0.0840089382006007	-19.330332693407584	-19.414341631608185	0.0805769619291536	0.9194230380708464
CNBP	Stromal_cells	diploid	chimp	C40280	-9.507714009761	-0.4885363962693319	-18.79838085280824	-19.286917249077568	0.3864763070548209	0.6135236929451792
NLGN1	Stromal_cells	diploid	chimp	C40280	-8.294071789398046	2.83350983659731	-16.819835656866093	-13.986325820268783	0.941193908740678	0.0588060912593221
BTD	Stromal_cells	diploid	chimp	C40280	-10.803856581475312	0.28788722889702	-20.56162534048072	-20.2737381115837	0.2501538515515709	0.7498461484484289
ROBO1	Stromal_cells	diploid	chimp	C40280	-6.998582953647087	0.3066094898179319	-14.358329932453564	-14.051720442635633	0.2640620639426485	0.7359379360573515
ZNF35	Stromal_cells	diploid	chimp	C40280	-11.361207757418311	-0.1436582729287679	-21.20875100689586	-21.352409279824627	0.1338163040928193	0.8661836959071807
ALCAM	Stromal_cells	diploid	chimp	C40280	-8.022975685229737	1.2462104426571123	-16.334598821442416	-15.088388378785304	0.7124074169708485	0.2875925830291516
UBE2E1	Stromal_cells	diploid	chimp	C40280	-8.905576359126835	0.0195483889309217	-17.85633686728807	-17.83678847835715	0.0193585581504214	0.9806414418495788
PDCD6IP	Stromal_cells	diploid	chimp	C40280	-8.627120398946023	-0.7621562593888065	-17.39432578207711	-18.15648204146592	0.5333408966982667	0.4666591033017333
GLB1	Stromal_cells	diploid	chimp	C40280	-9.114054444140862	-0.2461121852405376	-18.191325574097085	-18.437437759337623	0.2181654902871396	0.7818345097128604
CRTAP	Stromal_cells	diploid	chimp	C40280	-9.019667509890096	-0.2335328804582417	-18.040819830531944	-18.274352710990183	0.2082684371843273	0.7917315628156727
CMTM8	Stromal_cells	diploid	chimp	C40280	-10.207617775676637	0.8512590148852971	-19.795387948840965	-18.944128933955668	0.5731228512032609	0.4268771487967392
RIOX2	Stromal_cells	diploid	chimp	C40280	-11.035529814972532	-0.0149841536699283	-20.83872817075287	-20.8537123244228	0.0148724498643003	0.9851275501356996
TMEM43	Stromal_cells	diploid	chimp	C40280	-9.606665895708115	-0.2033430310641222	-18.945731260660992	-19.14907429172512	0.1840017193477998	0.8159982806522001
MFN1	Stromal_cells	diploid	chimp	C40280	-9.580383086735896	-0.460327464436805	-18.90679859863323	-19.367126063070035	0.3689230435930023	0.6310769564069977
TADA3	Stromal_cells	diploid	chimp	C40280	-11.140429607511988	-0.1905885601248194	-20.960401642895555	-21.15099020302037	0.1735274380252568	0.8264725619747432
GAP43	Stromal_cells	diploid	chimp	C40280	-10.807238757521002	0.3801385522681322	-20.565753764635925	-20.1856152123678	0.3162333347733299	0.6837666652266701
LAMB2	Stromal_cells	diploid	chimp	C40280	-7.866140197236386	0.3296780906889243	-16.04666105253827	-15.716982961849345	0.2808448010708783	0.7191551989291217
USP19	Stromal_cells	diploid	chimp	C40280	-10.913147729975886	-0.2884196148325842	-20.6937859994722	-20.982205614304785	0.2505529528474569	0.7494470471525431
QARS1	Stromal_cells	diploid	chimp	C40280	-9.349916458223191	-0.5368116573877019	-18.55904618611799	-19.09585784350569	0.4153907814182691	0.5846092185817309
NME6	Stromal_cells	diploid	chimp	C40280	-11.235249912749907	-0.1250079024057129	-21.068347558462	-21.19335546086772	0.1175100712364142	0.8824899287635859
SUCLG2	Stromal_cells	diploid	chimp	C40280	-8.973559759503797	-0.2274238894568618	-17.966601636659025	-18.194025526115887	0.2034169524412742	0.7965830475587258
ZMAT3	Stromal_cells	diploid	chimp	C40280	-11.27645705969321	0.1321363314138323	-21.114656117585785	-20.982519786171952	0.1237784695839068	0.8762215304160932
TMCC1	Stromal_cells	diploid	chimp	C40280	-8.497286200457635	-0.160830357899858	-17.173206164270113	-17.33403652216997	0.1485635016679495	0.8514364983320505
ZNF621	Stromal_cells	diploid	chimp	C40280	-10.300338634600942	-0.1372868243745095	-19.919565402785977	-20.056852227160487	0.1282798403183008	0.8717201596816991
OXSR1	Stromal_cells	diploid	chimp	C40280	-9.773082026858948	-0.1522382332745308	-19.18879480262388	-19.341033035898413	0.1412163344757368	0.8587836655242633
GXYLT2	Stromal_cells	diploid	chimp	C40280	-9.103819964152542	0.0172076601086993	-18.17509867974528	-18.15789101963658	0.0170604538930606	0.9829395461069392
ADCY5	Stromal_cells	diploid	chimp	C40280	-10.84001511634884	0.5654397074233799	-20.605634507749745	-20.040194800326365	0.4318897104820749	0.5681102895179251
PARP14	Stromal_cells	diploid	chimp	C40280	-10.4265260542115	0.1584561382218261	-20.08559299024708	-19.92713685202525	0.1465396027393964	0.8534603972606035
IQCB1	Stromal_cells	diploid	chimp	C40280	-10.043413261073583	0.2233491021133247	-19.570938722202488	-19.347589620089163	0.2001644237399975	0.7998355762600027
GOLGB1	Stromal_cells	diploid	chimp	C40280	-7.261619017338089	-0.7914519549137626	-14.887316075937868	-15.67876803085163	0.5468136887380023	0.4531863112619977
DAG1	Stromal_cells	diploid	chimp	C40280	-9.81659461060213	-0.2797700382988139	-19.25136604191266	-19.531136080211475	0.2440424372440056	0.7559575627559945
SMARCC1	Stromal_cells	diploid	chimp	C40280	-7.717780941532233	-0.7626229787966778	-15.76941622238701	-16.53203920118369	0.5335586447410661	0.466441355258934
HEG1	Stromal_cells	diploid	chimp	C40280	-9.316300182577612	0.0306035852417528	-18.50736780545249	-18.47676422021074	0.0301400363150251	0.9698599636849748
PHC3	Stromal_cells	diploid	chimp	C40280	-8.950320678599326	-0.6722339995474336	-17.929021130243576	-18.60125512979101	0.4894333029891786	0.5105666970108214
GOLIM4	Stromal_cells	diploid	chimp	C40280	-8.112111722730491	-0.5785615957777601	-16.495888086167128	-17.074449681944888	0.4392956937655515	0.5607043062344484
XXYLT1	Stromal_cells	diploid	chimp	C40280	-9.983024334923984	0.0735133863283045	-19.48693539050098	-19.41342200417268	0.0708762918467205	0.9291237081532796
MSL2	Stromal_cells	diploid	chimp	C40280	-9.98319423353218	-0.382483360161146	-19.4871728261824	-19.869656186343548	0.317834757998289	0.682165242001711
NR1D2	Stromal_cells	diploid	chimp	C40280	-10.19181305795776	0.0749129178554567	-19.77403686662721	-19.69912394877176	0.0721757202612909	0.9278242797387092
DENND6A	Stromal_cells	diploid	chimp	C40280	-9.871047195541882	-0.2415360907733585	-19.32909542829784	-19.570631519071192	0.2145795431542426	0.7854204568457575
RSRC1	Stromal_cells	diploid	chimp	C40280	-8.85727928366132	0.0742583218779913	-17.77739818428208	-17.70313986240409	0.0715681713921506	0.9284318286078492
DHX36	Stromal_cells	diploid	chimp	C40280	-8.856373598560376	-0.6943770342960285	-17.77591310437344	-18.47029013866947	0.5006145488879579	0.4993854511120422
CHST2	Stromal_cells	diploid	chimp	C40280	-10.734973111234387	1.4541769214438105	-20.47700805248221	-19.0228311310384	0.7664074501831116	0.2335925498168883
ATR	Stromal_cells	diploid	chimp	C40280	-9.362338041257278	0.021554186749384	-18.578080423239424	-18.55652623649004	0.0213235552629141	0.978676444737086
GK5	Stromal_cells	diploid	chimp	C40280	-10.318049356989077	-0.2092930975254177	-19.9430743786547	-20.15236747618012	0.1888425474437719	0.8111574525562282
ZNF654	Stromal_cells	diploid	chimp	C40280	-9.22297813884141	-0.3124507931882797	-18.36262979680476	-18.67508058999304	0.2683483696951042	0.7316516303048958
MRPS22	Stromal_cells	diploid	chimp	C40280	-11.144192370688538	-0.1184313272792892	-20.964722113484427	-21.08315344076372	0.1116871835798178	0.8883128164201821
CADM2	Stromal_cells	diploid	chimp	C40280	-7.511400867805543	1.6730921982957945	-15.37587323950952	-13.702781041213726	0.8123341325636612	0.1876658674363388
PSMD2	Stromal_cells	diploid	chimp	C40280	-9.354959795399054	-0.2994013288135413	-18.566778355003205	-18.866179683816743	0.2587381400113716	0.7412618599886284
PARL	Stromal_cells	diploid	chimp	C40280	-10.044603736387907	-0.2978200027257394	-19.572586836559186	-19.870406839284925	0.2575650360087519	0.742434963991248
CCDC14	Stromal_cells	diploid	chimp	C40280	-9.03446213931868	4.365334781721318e-06	-18.064537392649733	-18.06453302731495	4.365325253719e-06	0.9999956346747464
RUVBL1	Stromal_cells	diploid	chimp	C40280	-10.78083548412963	-0.169348640755846	-20.53345947580426	-20.702808116560107	0.1557854755171374	0.8442145244828626
LRRN1	Stromal_cells	diploid	chimp	C40280	-10.755486448620015	1.8377474640846003	-20.502313578417617	-18.664566114333017	0.8408244287207836	0.1591755712792163
IP6K1	Stromal_cells	diploid	chimp	C40280	-9.95936441140474	-0.274257890632299	-19.45380969011108	-19.72806758074337	0.239863981977015	0.7601360180229849
TMEM39A	Stromal_cells	diploid	chimp	C40280	-8.965896292874337	-0.4641497717658538	-17.954221685694485	-18.41837145746034	0.3713306095090301	0.6286693904909698
USF3	Stromal_cells	diploid	chimp	C40280	-9.912543245634966	-0.1604070985339518	-19.387901633536167	-19.54830873207012	0.1482030469180129	0.8517969530819872
B3GNT5	Stromal_cells	diploid	chimp	C40280	-10.84636764145735	-0.0186460744395162	-20.61333723542858	-20.631983309868097	0.018473311841343	0.9815266881586572
ZBTB38	Stromal_cells	diploid	chimp	C40280	-9.833749693000184	-0.046674496863865	-19.27592319497582	-19.32259769183969	0.0456019934202087	0.9543980065797912
MAGEF1	Stromal_cells	diploid	chimp	C40280	-10.400110316280632	-0.301336871156856	-20.051120616065862	-20.35245748722272	0.2601714961206578	0.7398285038793422
NR2C2	Stromal_cells	diploid	chimp	C40280	-9.31549648513102	-0.3154251938844297	-18.50612930484104	-18.821554498725465	0.2705213615373496	0.7294786384626505
ARIH2	Stromal_cells	diploid	chimp	C40280	-9.671922456322188	-0.4857647685499309	-19.041753316217505	-19.52751808476744	0.3847734890822737	0.6152265109177262
TBL1XR1	Stromal_cells	diploid	chimp	C40280	-8.290707702368952	-0.196087210722549	-16.81391110257684	-17.009998313299388	0.1780594504768413	0.8219405495231586
ACAD9	Stromal_cells	diploid	chimp	C40280	-9.88193868308868	-0.3630788823052917	-19.344566162989874	-19.70764504529517	0.304468433798251	0.6955315662017489
NAALADL2	Stromal_cells	diploid	chimp	C40280	-8.498471062173293	0.5458148639786841	-17.175240483963364	-16.62942561998468	0.420630516386582	0.579369483613418
NECTIN3	Stromal_cells	diploid	chimp	C40280	-8.254702384142172	0.0300380371736678	-16.750349064069624	-16.720311026895956	0.0295913787547622	0.9704086212452376
IMPDH2	Stromal_cells	diploid	chimp	C40280	-10.335531629604429	-0.2730965821819602	-19.966213955524186	-20.239310537706142	0.2389807168235017	0.7610192831764983
MLF1	Stromal_cells	diploid	chimp	C40280	-9.497219949100026	0.745000370318124	-18.7826305236697	-18.03763015335157	0.5252658758627704	0.4747341241372296
WDR6	Stromal_cells	diploid	chimp	C40280	-9.24991766537417	-0.4796826497773664	-18.404604005103867	-18.88428665488124	0.3810202059842134	0.6189797940157866
EPM2AIP1	Stromal_cells	diploid	chimp	C40280	-9.81226985711832	-0.4536887345282565	-19.245165255935834	-19.69885399046409	0.3647195566589452	0.6352804433410548
NSUN3	Stromal_cells	diploid	chimp	C40280	-9.725614089022605	-0.1882232878628898	-19.120071368500568	-19.30829465636345	0.1715702917196774	0.8284297082803227
ZNF852	Stromal_cells	diploid	chimp	C40280	-11.524557077488746	-0.1043366345680781	-21.385752573118964	-21.49008920768704	0.0990780351085616	0.9009219648914384
C3orf38	Stromal_cells	diploid	chimp	C40280	-10.730909019454083	-0.301858359618457	-20.47198379422405	-20.77384215384251	0.2605572075682185	0.7394427924317815
TCAIM	Stromal_cells	diploid	chimp	C40280	-10.310444518343964	0.4596848714160834	-19.932988081636875	-19.47330321022079	0.3685173876233884	0.6314826123766116
LRRC3B	Stromal_cells	diploid	chimp	C40280	-10.936406017644805	1.7985129875644752	-20.7215796562948	-18.92306666873032	0.8344551274304842	0.1655448725695157
PAK2	Stromal_cells	diploid	chimp	C40280	-8.883239298627783	-0.7172328591499096	-17.819890630151615	-18.537123489301525	0.5118989667209192	0.4881010332790809
CCDC66	Stromal_cells	diploid	chimp	C40280	-10.151747960137326	-0.1678724292099715	-19.71967098930223	-19.8875434185122	0.1545383159797307	0.8454616840202693
MB21D2	Stromal_cells	diploid	chimp	C40280	-10.2351811899824	0.5356573796469242	-19.83249568032729	-19.29683830068037	0.4147155904061951	0.5852844095938049
TMEM45A	Stromal_cells	diploid	chimp	C40280	-9.038158343150783	0.0892808729747329	-18.07045550069407	-17.981174627719337	0.0854113457406839	0.914588654259316
SETD2	Stromal_cells	diploid	chimp	C40280	-8.084184919367132	-0.989894712460096	-16.445539094264845	-17.435433806724944	0.6283841845226482	0.3716158154773518
ZBTB20	Stromal_cells	diploid	chimp	C40280	-8.198089888081816	0.5982058217044861	-16.649844304037668	-16.051638482333182	0.4502028141185292	0.5497971858814708
DIPK2A	Stromal_cells	diploid	chimp	C40280	-8.699811561835299	0.7120824139717856	-17.516542512163177	-16.80446009819139	0.5093785440298013	0.4906214559701987
COPG1	Stromal_cells	diploid	chimp	C40280	-8.962406243015552	-0.271856860578378	-17.948579497196643	-18.22043635777502	0.2380366797267218	0.7619633202732782
SLC9A9	Stromal_cells	diploid	chimp	C40280	-9.036090468626556	2.0899513354288484	-18.067144923917265	-15.977193588488417	0.8763068448546608	0.1236931551453391
UBE2E2	Stromal_cells	diploid	chimp	C40280	-7.885426519623827	0.3490296535388121	-16.082354497594697	-15.733324844055884	0.2946277868224775	0.7053722131775225
CEP97	Stromal_cells	diploid	chimp	C40280	-10.137075358015798	-0.2012387974148311	-19.69967480764917	-19.900913605064005	0.1822828605018068	0.8177171394981931
SATB1	Stromal_cells	diploid	chimp	C40280	-10.614492739676557	0.4513746539481644	-20.326555264341984	-19.87518061039382	0.3632477642557717	0.6367522357442282
EPHB3	Stromal_cells	diploid	chimp	C40280	-10.190759709235833	-0.1466192481604374	-19.77261195580028	-19.91923120396072	0.1363772592290417	0.8636227407709582
TRAK1	Stromal_cells	diploid	chimp	C40280	-9.438192045766089	-0.1393834250504114	-18.69359543299177	-18.832978858042186	0.1301055748074179	0.8698944251925821
CEP63	Stromal_cells	diploid	chimp	C40280	-10.742660447314597	-0.1843470620671574	-20.48650185471121	-20.67084891677837	0.1683528794347442	0.8316471205652559
CNOT10	Stromal_cells	diploid	chimp	C40280	-9.757578591252006	-0.2263288304839755	-19.16640242684612	-19.39273125733009	0.2025441692400748	0.7974558307599253
HMCES	Stromal_cells	diploid	chimp	C40280	-11.054773640634316	-0.104429963798964	-20.861226367221622	-20.965656331020583	0.0991621135390844	0.9008378864609156
PPP1R2	Stromal_cells	diploid	chimp	C40280	-10.401132744414884	-0.1438948520408481	-20.05245767020779	-20.19635252224864	0.1340212008243962	0.8659787991756037
CMSS1	Stromal_cells	diploid	chimp	C40280	-8.403170343044083	0.405111682956747	-17.010651752790675	-16.60554006983393	0.3330976749243702	0.6669023250756296
COPB2	Stromal_cells	diploid	chimp	C40280	-7.979889381158546	-0.4243263453836797	-16.256022720133522	-16.680349065517202	0.3457896514592625	0.6542103485407373
PROS1	Stromal_cells	diploid	chimp	C40280	-10.160823190309571	0.143707863357875	-19.73201576091281	-19.58830789755493	0.1338592574489384	0.8661407425510617
ROBO2	Stromal_cells	diploid	chimp	C40280	-7.108360006870012	1.2901619844711067	-14.58090930081033	-13.290747316339225	0.7247738028912418	0.2752261971087582
ZNF445	Stromal_cells	diploid	chimp	C40280	-9.039777041573764	-0.527347373266867	-18.07304632447917	-18.600393697746043	0.4098316083731352	0.5901683916268647
LMLN	Stromal_cells	diploid	chimp	C40280	-10.943596832951163	0.0475692349949028	-20.730149137557845	-20.682579902562946	0.0464555477981145	0.9535444522018852
LRCH3	Stromal_cells	diploid	chimp	C40280	-8.653170948602813	-0.6127722942659731	-17.438255607167672	-18.051027901433645	0.4581533733594908	0.5418466266405092
KPNA4	Stromal_cells	diploid	chimp	C40280	-9.03710579844409	-0.4435648719905743	-18.068770537514272	-18.512335409504846	0.3582553988658195	0.6417446011341805
ZNF197	Stromal_cells	diploid	chimp	C40280	-9.641637720350984	-0.1989980872509598	-18.99730459285015	-19.19630268010111	0.1804485390723033	0.8195514609276967
MITF	Stromal_cells	diploid	chimp	C40280	-10.685844641129275	0.6310822435958271	-20.416034617573004	-19.784952373977177	0.4679842812720259	0.532015718727974
CMC1	Stromal_cells	diploid	chimp	C40280	-10.504971343711516	0.2349526913871822	-20.187079085654013	-19.95212639426683	0.2093917486763301	0.7906082513236699
ERC2	Stromal_cells	diploid	chimp	C40280	-10.54046947602782	1.51088699991519	-20.23256873146905	-18.72168173155386	0.7792858822954802	0.2207141177045197
TPRG1	Stromal_cells	diploid	chimp	C40280	-11.360634832469884	1.275805942308626	-21.208120099962134	-19.932314157653508	0.7207941462913824	0.2792058537086175
PLSCR1	Stromal_cells	diploid	chimp	C40280	-10.73110878960107	-0.0602988085108401	-20.472230844297155	-20.532529652807995	0.0585168316343391	0.9414831683656608
FHIT	Stromal_cells	diploid	chimp	C40280	-8.732944201898805	1.150759335427253	-17.57187188935828	-16.421112553931028	0.6836035728757647	0.3163964271242354
SRGAP3	Stromal_cells	diploid	chimp	C40280	-9.50717457162465	0.6385709700924168	-18.797571798147047	-18.15900082805463	0.4719535206574874	0.5280464793425126
GRM7	Stromal_cells	diploid	chimp	C40280	-8.64242567878361	1.816103083911722	-17.420153219829736	-15.604050135918014	0.8373416164530798	0.1626583835469202
ZKSCAN7	Stromal_cells	diploid	chimp	C40280	-11.349514713048006	-0.1208376958554886	-21.19586060417917	-21.31669830003466	0.1138222217524385	0.8861777782475615
TSC22D2	Stromal_cells	diploid	chimp	C40280	-9.028774326565534	-0.1706759074583672	-18.055424717680538	-18.22610062513891	0.1569052300744154	0.8430947699255846
PIK3R4	Stromal_cells	diploid	chimp	C40280	-9.766773242008574	-0.232460360606776	-19.179688951345348	-19.412149311952124	0.2074188338393904	0.7925811661606097
MME	Stromal_cells	diploid	chimp	C40280	-6.40791409159278	0.2529326420731195	-13.116226116838972	-12.863293474765854	0.2234798151479612	0.7765201848520388
CD47	Stromal_cells	diploid	chimp	C40280	-10.493605389891092	0.0545488056921853	-20.17245672743225	-20.11790792174007	0.0530877069798634	0.9469122930201364
ATG7	Stromal_cells	diploid	chimp	C40280	-9.323240782327805	0.0492620270037064	-18.5180575145362	-18.46879548753249	0.0480683347852529	0.9519316652147471
TXNRD3	Stromal_cells	diploid	chimp	C40280	-9.984353529960432	-0.0235569905078456	-19.48879279346124	-19.51234978396908	0.0232816905898122	0.9767183094101878
NKIRAS1	Stromal_cells	diploid	chimp	C40280	-11.358288168950292	-0.1330480328510858	-21.20553520926717	-21.338583242118258	0.1245769579657284	0.8754230420342717
QRICH1	Stromal_cells	diploid	chimp	C40280	-8.972847176728848	-0.7181223822487759	-17.965451027063693	-18.68357340931247	0.5123329508165466	0.4876670491834533
NUDT16	Stromal_cells	diploid	chimp	C40280	-10.314149022961866	-0.2699355129327828	-19.937902919550176	-20.20783843248296	0.2365712759710611	0.7634287240289389
APRG1	Stromal_cells	diploid	chimp	C40280	-11.357176200770276	0.1933213847474028	-21.20430994342447	-21.010988558677067	0.1757829592168385	0.8242170407831615
OPA1	Stromal_cells	diploid	chimp	C40280	-9.056633273340774	-0.5493986957581747	-18.099992246549704	-18.64939094230788	0.4227031629273562	0.5772968370726437
SELENOT	Stromal_cells	diploid	chimp	C40280	-10.456498392586695	-0.3221375898967977	-20.124524972435218	-20.446662562332016	0.2754015139600053	0.7245984860399947
DZIP3	Stromal_cells	diploid	chimp	C40280	-9.266446218139423	-0.1548084929978444	-18.43027972271016	-18.585088215708005	0.1434207973076593	0.8565792026923407
ANKUB1	Stromal_cells	diploid	chimp	C40280	-10.908506164012389	0.8594442689935312	-20.688225402587687	-19.82878113359416	0.5766026880361953	0.4233973119638047
COL6A6	Stromal_cells	diploid	chimp	C40280	-8.91520073468505	2.0568988277538853	-17.872007390774947	-15.81510856302106	0.8721501598774686	0.1278498401225314
HACD2	Stromal_cells	diploid	chimp	C40280	-10.436995311772057	0.0767317948413118	-20.099213783053603	-20.02248198821229	0.0738617846539292	0.9261382153460708
CFAP44	Stromal_cells	diploid	chimp	C40280	-9.885773943181531	0.2049733951620282	-19.35000785708608	-19.14503446192405	0.1853310097404148	0.8146689902595852
ZCWPW2	Stromal_cells	diploid	chimp	C40280	-9.476278244733717	0.2056123245592295	-18.751128743110844	-18.54551641855161	0.185851359456213	0.814148640543787
ANKRD28	Stromal_cells	diploid	chimp	C40280	-8.9276795829808	0.0253544093123138	-17.892295941889838	-17.866941532577524	0.0250356856417485	0.9749643143582516
COLQ	Stromal_cells	diploid	chimp	C40280	-10.108616040412022	0.1848301970891483	-19.660757759512904	-19.47592756242376	0.16875458023895	0.83124541976105
METTL6	Stromal_cells	diploid	chimp	C40280	-10.2773671470312	-0.1619788234224621	-19.88897286809985	-20.050951691522314	0.1495407858349672	0.8504592141650328
THUMPD3-AS1	Stromal_cells	diploid	chimp	C40280	-10.248653049850107	-0.2142012708871022	-19.850572964164225	-20.064774235051328	0.1928140943512402	0.8071859056487598
SACM1L	Stromal_cells	diploid	chimp	C40280	-9.696157298247456	-0.462839991615116	-19.0771805710757	-19.540020562690817	0.3705066513357518	0.6294933486642482
STIMATE	Stromal_cells	diploid	chimp	C40280	-10.635853320521417	0.0644019093562847	-20.35345747535926	-20.28905556600297	0.0623719177064679	0.937628082293532
TTLL3	Stromal_cells	diploid	chimp	C40280	-10.102259346499537	-0.2624949195890309	-19.65204142145567	-19.914536341044705	0.2308697281434855	0.7691302718565144
ENSG00000223727	Stromal_cells	diploid	chimp	C40280	-11.046693064917054	1.5391022501979386	-20.851788965160264	-19.312686714962325	0.785426351565063	0.2145736484349369
LINC01980	Stromal_cells	diploid	chimp	C40280	-9.560313076270909	0.5923730253057897	-18.87696890541795	-18.28459588011216	0.4469865883962016	0.5530134116037985
FGD5-AS1	Stromal_cells	diploid	chimp	C40280	-9.683027120343633	-0.418350909882129	-19.05800214211877	-19.4763530520009	0.3418687568572682	0.6581312431427319
LMCD1-AS1	Stromal_cells	diploid	chimp	C40280	-8.529204169346597	1.041411403644421	-17.22790147004065	-16.186490066396228	0.647043833381534	0.3529561666184659
KIF9-AS1	Stromal_cells	diploid	chimp	C40280	-9.862964856024387	0.1973063539370372	-19.31759843765848	-19.120292083721445	0.1790609031393569	0.820939096860643
SGO1-AS1	Stromal_cells	diploid	chimp	C40280	-9.208884134015166	1.706654083769248	-18.340607880972083	-16.633953797202835	0.818528032051351	0.1814719679486489
ITGA9-AS1	Stromal_cells	diploid	chimp	C40280	-9.625932724730449	-0.1572376004617091	-18.97417680091344	-19.13141440137515	0.1454989951375026	0.8545010048624974
LINC03051	Stromal_cells	diploid	chimp	C40280	-8.700352827345661	2.5324044713410494	-17.517448287622468	-14.98504381628142	0.9205322874562736	0.0794677125437263
NEPRO-AS1	Stromal_cells	diploid	chimp	C40280	-11.172263608180604	1.1374023322220062	-20.99685790969768	-19.85945557747567	0.6793491146311375	0.3206508853688625
ACAD11	Stromal_cells	diploid	chimp	C40280	-9.86020369268538	-0.0736853518804884	-19.31366751021984	-19.38735286210032	0.0710360553809343	0.9289639446190656
ISY1	Stromal_cells	diploid	chimp	C40280	-10.52455946608658	-0.2508535800774787	-20.212214107609302	-20.46306768768678	0.2218637021253416	0.7781362978746584
SUCLG2-DT	Stromal_cells	diploid	chimp	C40280	-10.26360320679719	0.7831965913512882	-19.87058821777736	-19.087391626426072	0.5430569858381198	0.4569430141618802
ARPC4	Stromal_cells	diploid	chimp	C40280	-10.816572583705868	-0.2929641091287677	-20.577134256891203	-20.87009836601997	0.2539510834376887	0.7460489165623113
ADAMTS9-AS2	Stromal_cells	diploid	chimp	C40280	-8.446342665794774	0.851118484907108	-17.085454337840872	-16.234335852933764	0.5730628579515245	0.4269371420484755
NECTIN3-AS1	Stromal_cells	diploid	chimp	C40280	-11.189301166736838	0.7860285862409632	-21.01627977073628	-20.23025118449532	0.544349215461593	0.4556507845384071
LINC00882	Stromal_cells	diploid	chimp	C40280	-11.041506673784603	1.302175787058122	-20.84572431741476	-19.54354853035663	0.7280605334923272	0.2719394665076727
SOX2-OT	Stromal_cells	diploid	chimp	C40280	-10.346167738149878	1.7181009924738009	-19.98025977481223	-18.262158782338428	0.8205934810446364	0.1794065189553636
ENSG00000242880	Stromal_cells	diploid	chimp	C40280	-8.842548988227863	0.925074695572622	-17.75322256532377	-16.82814786975115	0.6034981989602357	0.3965018010397643
ENSG00000243176	Stromal_cells	diploid	chimp	C40280	-10.797854336686482	1.1631318960196353	-20.554292695036	-19.39116079901636	0.6874940893859649	0.3125059106140351
COPB2-DT	Stromal_cells	diploid	chimp	C40280	-9.891074513823792	0.6416286592195881	-19.35752341342477	-18.715894754205184	0.4735656566745784	0.5264343433254216
NUDT16-DT	Stromal_cells	diploid	chimp	C40280	-10.969047349454794	0.1473538789676496	-20.76038984991177	-20.613035970944125	0.1370114701162705	0.8629885298837295
BRK1	Stromal_cells	diploid	chimp	C40280	-11.026538716796711	-0.3577231119544528	-20.828189268068364	-21.185912380022813	0.3007333332156534	0.6992666667843466
RBM15B	Stromal_cells	diploid	chimp	C40280	-10.138136176234756	-0.3724346725520107	-19.70112206939246	-20.073556741944472	0.3109453357296761	0.6890546642703239
DCP1A	Stromal_cells	diploid	chimp	C40280	-9.399981810704084	-0.5838563614507954	-18.63556127208609	-19.21941763353688	0.4422566459874241	0.5577433540125759
EIF1B-AS1	Stromal_cells	diploid	chimp	C40280	-10.981914488810707	0.651317271170793	-20.775625775359966	-20.124308504189173	0.4786414463615692	0.5213585536384309
ENSG00000287042	Stromal_cells	diploid	chimp	C40280	-10.680657856904324	1.414622441826257	-20.40956699676224	-18.994944554935977	0.756982650683565	0.2430173493164352
ENSG00000288700	Stromal_cells	diploid	chimp	C40280	-11.018024570132308	1.1706595281915213	-20.818193396989024	-19.647533868797503	0.689837686995525	0.310162313004475
ENSG00000290993	Stromal_cells	diploid	chimp	C40280	-10.77000789648098	-0.0883856685421591	-20.520172723517057	-20.608558392059216	0.0845922353424819	0.915407764657518
SDHAP4	Stromal_cells	diploid	chimp	C40280	-10.324988906173193	-0.2991629738259611	-19.952267449201543	-20.251430423027504	0.258561435491575	0.7414385645084249
LAP3	Stromal_cells	diploid	chimp	C40280	-11.021821437432935	-0.212258912353029	-20.822652962383778	-21.034911874736807	0.1912447262744848	0.8087552737255151
PROM1	Stromal_cells	diploid	chimp	C40280	-9.989003008201692	1.05718544878334	-19.49528693567102	-18.43810148688768	0.6525676984998761	0.3474323015001239
SLC30A9	Stromal_cells	diploid	chimp	C40280	-9.006779182544708	-0.5978521494695742	-18.02011993378276	-18.617972083252337	0.4500083317295669	0.5499916682704331
RUFY3	Stromal_cells	diploid	chimp	C40280	-9.243587954572336	-0.2781642163613753	-18.39475577332664	-18.67291998968801	0.2428275288037168	0.7571724711962831
UBA6	Stromal_cells	diploid	chimp	C40280	-9.279053745538972	-0.5686635898415702	-18.44982495775878	-19.01848854760035	0.4337182821223052	0.5662817178776948
RFC1	Stromal_cells	diploid	chimp	C40280	-8.846875115628864	-0.501252768744731	-17.76032752128438	-18.261580290029112	0.3942287071857032	0.6057712928142968
PI4K2B	Stromal_cells	diploid	chimp	C40280	-10.48616104236645	-0.0874413686015352	-20.16286447855613	-20.25030584715767	0.0837274075805312	0.9162725924194688
BOD1L1	Stromal_cells	diploid	chimp	C40280	-8.034615887171707	-0.958410039566804	-16.3557584527982	-17.314168492365003	0.6164978452577701	0.3835021547422299
POLR2B	Stromal_cells	diploid	chimp	C40280	-9.331732309512322	-0.5668808625921217	-18.531121825870844	-19.09800268846297	0.4327078558833896	0.5672921441166103
CC2D2A	Stromal_cells	diploid	chimp	C40280	-9.4941228100503	0.2445773587042553	-18.777977562293216	-18.53340020358896	0.2169645885824954	0.7830354114175048
FNIP2	Stromal_cells	diploid	chimp	C40280	-9.784816450510194	-0.0837887187362653	-19.20570904016345	-19.28949775889972	0.080374464784124	0.919625535215876
MSMO1	Stromal_cells	diploid	chimp	C40280	-9.28334232440227	0.2393966200678541	-18.45646567693621	-18.21706905686836	0.2128973602464504	0.7871026397535494
ANAPC4	Stromal_cells	diploid	chimp	C40280	-10.29567034416893	-0.2732712878053328	-19.91335754276396	-20.18662883056929	0.2391136595585078	0.7608863404414922
GATB	Stromal_cells	diploid	chimp	C40280	-10.63728383075739	-0.0917717367336443	-20.355255600759595	-20.44702733749324	0.087686626590189	0.912313373409811
GUCY1B1	Stromal_cells	diploid	chimp	C40280	-10.410466983852755	0.2423624782194729	-20.06465388713952	-19.822291408920044	0.2152283366453806	0.7847716633546193
RNF4	Stromal_cells	diploid	chimp	C40280	-10.059490076314065	-0.4255452458121098	-19.593170005328467	-20.018715251140577	0.3465865829446498	0.6534134170553502
LIMCH1	Stromal_cells	diploid	chimp	C40280	-8.77880266394988	2.4063851845402944	-17.64806305497464	-15.241677870434344	0.9098594522013896	0.0901405477986102
TBC1D1	Stromal_cells	diploid	chimp	C40280	-9.084874696696538	-0.074082630246977	-18.14500128015372	-18.21908391040069	0.0714050393598502	0.92859496064015
WDR1	Stromal_cells	diploid	chimp	C40280	-9.30947040746646	-0.2030080929043335	-18.49683867225867	-18.699846765163	0.1837283646093764	0.8162716353906236
ARHGAP10	Stromal_cells	diploid	chimp	C40280	-8.24996015742027	-0.3388243308055081	-16.74195658920212	-17.080780920007626	0.2873923786987583	0.7126076213012418
EVC	Stromal_cells	diploid	chimp	C40280	-9.826112360159629	-0.1594463434251984	-19.26499832400433	-19.42444466742953	0.1473842853920391	0.8526157146079608
FRYL	Stromal_cells	diploid	chimp	C40280	-8.876576914293093	-0.1691341433319344	-17.808999183730965	-17.9781333270629	0.1556043742542242	0.8443956257457758
JADE1	Stromal_cells	diploid	chimp	C40280	-9.836065403169512	0.191476586931284	-19.279233238829097	-19.087756651897813	0.1742610420368745	0.8257389579631255
UBE2K	Stromal_cells	diploid	chimp	C40280	-8.640235422989296	-0.7474613030294073	-17.416460283751224	-18.16392158678063	0.5264327282365443	0.4735672717634557
N4BP2	Stromal_cells	diploid	chimp	C40280	-8.541981347979803	-0.6074865737263125	-17.249735305622206	-17.85722187934852	0.4552817408781541	0.5447182591218459
SLC4A4	Stromal_cells	diploid	chimp	C40280	-9.718511802309427	1.753569104890456	-19.109747098971223	-17.35617799408077	0.8268451684860242	0.1731548315139759
FAT1	Stromal_cells	diploid	chimp	C40280	-7.618160585765691	0.8237376557047913	-15.580595323173595	-14.756857667468806	0.5612114547787777	0.4387885452212224
YTHDC1	Stromal_cells	diploid	chimp	C40280	-8.597615428846055	-0.9563149334452882	-17.344394405660648	-18.300709339105936	0.6156935252721039	0.3843064747278961
REST	Stromal_cells	diploid	chimp	C40280	-8.940507557596705	-0.6655806692118985	-17.913117207044486	-18.578697876256385	0.4860250084136466	0.5139749915863534
MGST2	Stromal_cells	diploid	chimp	C40280	-10.966505496888288	0.1306469430992614	-20.75737584136272	-20.62672889826345	0.1224724631415864	0.8775275368584136
ACOX3	Stromal_cells	diploid	chimp	C40280	-10.676138357394125	-0.1148687872482305	-20.403926724459296	-20.518795511707527	0.1085168898150267	0.8914831101849733
NOP14	Stromal_cells	diploid	chimp	C40280	-10.17160458106053	-0.2554939510928982	-19.746658353024827	-20.002152304117725	0.2254661783705149	0.774533821629485
ADD1	Stromal_cells	diploid	chimp	C40280	-8.72712962158671	-0.8298480651740974	-17.562178994633875	-18.39202705980797	0.5638844575728847	0.4361155424271153
MAEA	Stromal_cells	diploid	chimp	C40280	-10.61986150622556	-0.3485275834784432	-20.333326095817263	-20.681853679295703	0.2942735516348249	0.7057264483651751
EXOC1	Stromal_cells	diploid	chimp	C40280	-9.726939173272989	-0.4663359220774695	-19.121996382124	-19.588332304201465	0.3727034741020041	0.6272965258979959
TMEM33	Stromal_cells	diploid	chimp	C40280	-10.241303073534583	-0.4206822243526708	-19.84071519933782	-20.26139742369049	0.343401280656359	0.656598719343641
SLAIN2	Stromal_cells	diploid	chimp	C40280	-9.975450855056804	-0.4250335796673816	-19.476345040464988	-19.901378620132373	0.3462521678734922	0.6537478321265078
OCIAD1	Stromal_cells	diploid	chimp	C40280	-9.516348586078172	-0.6992366058885296	-18.81132255810998	-19.510559163998508	0.5030354611773558	0.4969645388226442
DCUN1D4	Stromal_cells	diploid	chimp	C40280	-9.133115544973164	-0.1054116274878538	-18.22148713969857	-18.326898767186428	0.1000459994714561	0.8999540005285438
USP46	Stromal_cells	diploid	chimp	C40280	-10.034223675460868	-0.2605799936056812	-19.55820624587441	-19.81878623948009	0.2293954895229021	0.7706045104770979
CHIC2	Stromal_cells	diploid	chimp	C40280	-9.981311727949976	-0.2137035990466174	-19.48454165162577	-19.69824525067239	0.1924122806785809	0.8075877193214189
CRACD	Stromal_cells	diploid	chimp	C40280	-9.193841748866992	1.079743813110241	-18.317056990585428	-17.237313177475187	0.6603174632884985	0.3396825367115015
LAMTOR3	Stromal_cells	diploid	chimp	C40280	-10.215145595756123	-0.355635345419877	-19.805538627122708	-20.161173972542585	0.2992719026379068	0.7007280973620932
NFKB1	Stromal_cells	diploid	chimp	C40280	-9.790051671916537	0.215890926662265	-19.213245642161816	-18.99735471549955	0.1941768090947262	0.8058231909052738
MANBA	Stromal_cells	diploid	chimp	C40280	-10.376460539234774	0.1724259216471146	-20.02013048479069	-19.84770456314358	0.1583793676272088	0.8416206323727912
UBE2D3	Stromal_cells	diploid	chimp	C40280	-8.604280620451432	-0.8567625899887653	-17.355690304867778	-18.212452894856543	0.5754657485820447	0.4245342514179553
MAPK10	Stromal_cells	diploid	chimp	C40280	-9.891527450882997	1.3868468183394072	-19.35816534217076	-17.971318523831346	0.7501380761607812	0.2498619238392186
ELF2	Stromal_cells	diploid	chimp	C40280	-8.623080003873858	-0.2906364636926035	-17.387499269046543	-17.678135732739147	0.2522125234912848	0.7477874765087151
TBC1D9	Stromal_cells	diploid	chimp	C40280	-9.648330924585755	0.1052563312216394	-19.00714514732893	-18.90188881610729	0.0999062291227836	0.9000937708772164
ZNF330	Stromal_cells	diploid	chimp	C40280	-11.55332866577825	-0.1093573202014611	-21.41633442252495	-21.52569174272641	0.1035899451557686	0.8964100548442313
INPP4B	Stromal_cells	diploid	chimp	C40280	-9.630731013275728	2.2598711466476544	-18.98124857603333	-16.721377429385676	0.895636068469143	0.104363931530857
GAB1	Stromal_cells	diploid	chimp	C40280	-9.249869911673152	0.1197701806233588	-18.40452973862461	-18.28475955800125	0.112875708356937	0.8871242916430631
KLHL2	Stromal_cells	diploid	chimp	C40280	-10.643556473159956	0.3477338638904292	-20.36313500267511	-20.01540113878468	0.2937131803695721	0.7062868196304278
CPE	Stromal_cells	diploid	chimp	C40280	-9.179912115491325	0.996641258654318	-18.295204868156173	-17.298563609501855	0.6308828695637609	0.369117130436239
WFS1	Stromal_cells	diploid	chimp	C40280	-10.939696204958468	-0.1284470999758973	-20.725502037934817	-20.85394913791072	0.1205399153524332	0.8794600846475668
GAR1	Stromal_cells	diploid	chimp	C40280	-10.648211121324692	-0.2160181442328657	-20.368976486178703	-20.58499463041157	0.1942793174428371	0.8057206825571629
CLCN3	Stromal_cells	diploid	chimp	C40280	-9.15236100379078	-0.4590776462863601	-18.251861152815728	-18.710938799102088	0.3681338190677228	0.6318661809322772
AADAT	Stromal_cells	diploid	chimp	C40280	-10.36925281977517	0.0065205397699659	-20.01066173689679	-20.004141197126824	0.0064993271814045	0.9935006728185952
GALNT7	Stromal_cells	diploid	chimp	C40280	-8.562498073705116	-0.1126297995692375	-17.284721144648703	-17.39735094421794	0.1065186339149045	0.8934813660850955
DHX15	Stromal_cells	diploid	chimp	C40280	-8.628355743924544	-0.6284864599103486	-17.39641227780419	-18.024898737714537	0.4666014896113652	0.5333985103886347
SEPSECS	Stromal_cells	diploid	chimp	C40280	-11.537264389338546	-0.068856317262238	-21.399281358552543	-21.468137675814784	0.0665392073545784	0.9334607926454216
TRIM2	Stromal_cells	diploid	chimp	C40280	-8.874296427792345	0.2661577672888881	-17.80526892656486	-17.539111159275972	0.2336817819841928	0.7663182180158071
FBXW7	Stromal_cells	diploid	chimp	C40280	-8.606985465387222	-0.2282240099907824	-17.3602716422208	-17.58849565221158	0.204054059979198	0.795945940020802
TBC1D19	Stromal_cells	diploid	chimp	C40280	-9.278731792375956	-0.0956507984869788	-18.44932626457181	-18.544977063058788	0.0912186915260876	0.9087813084739124
NSD2	Stromal_cells	diploid	chimp	C40280	-9.16009896060147	0.195309090234602	-18.26405107821636	-18.06874198798176	0.1774196328000441	0.8225803671999559
SH3D19	Stromal_cells	diploid	chimp	C40280	-9.404586040875316	0.7180818511758036	-18.64257086980092	-17.924489018625113	0.5123131847472226	0.4876868152527773
STIM2	Stromal_cells	diploid	chimp	C40280	-9.850239187266116	0.0285914263006539	-19.29946791673806	-19.27087649043741	0.0281865592233849	0.971813440776615
RAPGEF2	Stromal_cells	diploid	chimp	C40280	-8.362534150427278	-0.3287081695368706	-16.939877188760484	-17.268585358297354	0.2801469388508726	0.7198530611491275
SNX25	Stromal_cells	diploid	chimp	C40280	-10.060818277149158	0.784610454217578	-19.595004177377216	-18.81039372315964	0.5437025840966054	0.4562974159033945
UFSP2	Stromal_cells	diploid	chimp	C40280	-10.539200600126748	-0.1937063440364177	-20.23094738056867	-20.424653724605086	0.1761001881588207	0.8238998118411793
KLF3	Stromal_cells	diploid	chimp	C40280	-9.835975855080031	0.0160083962150353	-19.27910526147341	-19.263096865258376	0.0158809428546276	0.9841190571453724
KLHL5	Stromal_cells	diploid	chimp	C40280	-9.093544942231684	-0.4603561469512912	-18.158784845393463	-18.61914099234476	0.3689411442073596	0.6310588557926404
NCAPG	Stromal_cells	diploid	chimp	C40280	-10.591800188611764	1.3510646091227052	-20.29786803191535	-18.946803422792645	0.7410355820421902	0.2589644179578096
UGDH	Stromal_cells	diploid	chimp	C40280	-8.886375742194488	-0.1165073930607221	-17.825014680014615	-17.941522073075337	0.1099764830455506	0.8900235169544495
FBXL5	Stromal_cells	diploid	chimp	C40280	-9.105325991051624	-0.5863172182520486	-18.17748791748788	-18.76380513573992	0.4436274851023243	0.5563725148976757
MED28	Stromal_cells	diploid	chimp	C40280	-10.2791988696138	-0.3657102103226891	-19.891416448843955	-20.257126659166644	0.3062961997149455	0.6937038002850545
PKD2	Stromal_cells	diploid	chimp	C40280	-8.868648476295721	-0.2644056781069501	-17.796025595232713	-18.060431273339663	0.2323379472090766	0.7676620527909234
CCNI	Stromal_cells	diploid	chimp	C40280	-8.96819564304088	-0.7696640227629352	-17.95793749832597	-18.727601521088904	0.5368313437018084	0.4631686562981916
SLC10A7	Stromal_cells	diploid	chimp	C40280	-8.789481880025344	0.0669672098021828	-17.665741027045804	-17.59877381724362	0.0647741329248088	0.9352258670751912
TMEM131L	Stromal_cells	diploid	chimp	C40280	-9.2145857103732	0.6567628292989625	-18.34952175278763	-17.692758923488668	0.4814728184735032	0.5185271815264967
PDS5A	Stromal_cells	diploid	chimp	C40280	-8.441515293103343	-0.6311357183222945	-17.077110088098348	-17.708245806420642	0.468012729906413	0.5319872700935869
EXOSC9	Stromal_cells	diploid	chimp	C40280	-11.154723708423436	-0.155501340868522	-20.976798192898816	-21.132299533767338	0.144014070836428	0.8559859291635719
PLA2G12A	Stromal_cells	diploid	chimp	C40280	-10.502546216569527	-0.0444931641605492	-20.18396147859661	-20.228454642757164	0.0435178615703909	0.9564821384296092
MXD4	Stromal_cells	diploid	chimp	C40280	-10.580518827710748	-0.3189148635327719	-20.2835652658086	-20.60248012934137	0.2730625644429283	0.7269374355570717
ATP8A1	Stromal_cells	diploid	chimp	C40280	-10.378457088846616	1.2106010550139743	-20.02275136678669	-18.812150311772715	0.70198189968642	0.2980181003135799
FAM193A	Stromal_cells	diploid	chimp	C40280	-8.848278560150652	-0.7410130739979587	-17.76263158447399	-18.50364465847195	0.5233691914279817	0.4766308085720184
GRK4	Stromal_cells	diploid	chimp	C40280	-10.547563093850217	-0.009667254436362	-20.241626472956693	-20.25129372739305	0.009620676745826	0.990379323254174
PAICS	Stromal_cells	diploid	chimp	C40280	-9.251339530679228	-0.1662613357483735	-18.406815063053003	-18.573076398801376	0.1531751003495458	0.8468248996504542
KDR	Stromal_cells	diploid	chimp	C40280	-10.116487594626472	0.8141365703987979	-19.67153924027621	-18.857402669877416	0.556978319697079	0.443021680302921
PPAT	Stromal_cells	diploid	chimp	C40280	-10.36311419157486	-0.1669858664414753	-20.0025886395764	-20.16957450601788	0.1537884287665636	0.8462115712334364
PALLD	Stromal_cells	diploid	chimp	C40280	-7.52904722848525	0.8196692707061395	-15.409880935436744	-14.590211664730605	0.5594226577536383	0.4405773422463616
SPCS3	Stromal_cells	diploid	chimp	C40280	-9.718876275289889	-0.3215968829977491	-19.110277180747204	-19.43187406374496	0.2750096126172315	0.7249903873827683
DCTD	Stromal_cells	diploid	chimp	C40280	-9.695089651251878	-0.4272791157670603	-19.075622510760294	-19.50290162652736	0.3477185352240369	0.6522814647759632
ZNF141	Stromal_cells	diploid	chimp	C40280	-10.2664538728568	-0.2664917640427582	-19.87439922985796	-20.14089099390072	0.2339376870433331	0.7660623129566669
TBC1D14	Stromal_cells	diploid	chimp	C40280	-9.78072330874167	-0.1771502200160703	-19.19981246533101	-19.376962685347085	0.1623460573174823	0.8376539426825177
TMEM128	Stromal_cells	diploid	chimp	C40280	-11.42671146458779	-0.2074743601101829	-21.280418500102705	-21.487892860212888	0.1873659226458096	0.8126340773541905
GRSF1	Stromal_cells	diploid	chimp	C40280	-9.801338225509165	-0.4863413659114641	-19.229473664270788	-19.71581503018225	0.3851281248143752	0.6148718751856248
ANKRD17	Stromal_cells	diploid	chimp	C40280	-7.798444936771017	-1.05582340469536	-15.920743403891736	-16.976566808587098	0.6520941579693126	0.3479058420306875
TMEM165	Stromal_cells	diploid	chimp	C40280	-9.677193414011455	-0.4651192455460311	-19.049469316504773	-19.514588562050804	0.3719397926582527	0.6280602073417473
CLOCK	Stromal_cells	diploid	chimp	C40280	-9.119843021806838	-0.2866799291771472	-18.20049346201204	-18.48717339118918	0.2492480158090091	0.7507519841909908
PDGFRA	Stromal_cells	diploid	chimp	C40280	-7.578238405313797	0.6025634894681478	-15.504327602037344	-14.901764112569197	0.4525934350431171	0.5474065649568829
CPEB2	Stromal_cells	diploid	chimp	C40280	-11.43515190930644	0.4033962859674746	-21.289586064735573	-20.8861897787681	0.3319526909135022	0.6680473090864978
NEK1	Stromal_cells	diploid	chimp	C40280	-8.77920954740856	-0.3333873569526346	-17.648737043961667	-17.9821244009143	0.2835073979953528	0.7164926020046473
ARHGAP24	Stromal_cells	diploid	chimp	C40280	-8.327855285982173	0.7241123771552295	-16.87919743478707	-16.15508505763184	0.5152453426430419	0.4847546573569581
FAM13A	Stromal_cells	diploid	chimp	C40280	-7.930109389069978	-0.3493921096385435	-16.164742305022003	-16.514134414660546	0.2948834069553879	0.705116593044612
HERC3	Stromal_cells	diploid	chimp	C40280	-9.92867116451163	0.1857155749374506	-19.41065741109876	-19.224941836161303	0.1694902208121199	0.83050977918788
PCDH10	Stromal_cells	diploid	chimp	C40280	-7.677412853156746	0.4645280642462577	-15.693159554029831	-15.228631489783576	0.3715683854348551	0.628431614565145
ZGRF1	Stromal_cells	diploid	chimp	C40280	-10.695546831550152	0.5425993828246156	-20.42811715628248	-19.885517773457863	0.4187645663749531	0.5812354336250469
AP1AR	Stromal_cells	diploid	chimp	C40280	-10.497120224102208	-0.0076765055314389	-20.17698154709068	-20.184658052622115	0.0076471164128449	0.9923528835871552
COPS4	Stromal_cells	diploid	chimp	C40280	-10.581087629447437	-0.3290250536231482	-20.284287060807067	-20.61331211443021	0.2803750126920152	0.7196249873079849
HNRNPD	Stromal_cells	diploid	chimp	C40280	-8.187645689854731	-0.7867076641461105	-16.63122730044826	-17.41793496459437	0.5446585328046626	0.4553414671953374
SEC31A	Stromal_cells	diploid	chimp	C40280	-7.795414009923365	-0.8051112728540241	-15.91508262944848	-16.720193902302505	0.5529618194224915	0.4470381805775085
FGF2	Stromal_cells	diploid	chimp	C40280	-9.678027884152456	0.1649361468488984	-19.05069032501664	-18.88575417816774	0.1520521534987154	0.8479478465012845
BBS7	Stromal_cells	diploid	chimp	C40280	-10.921786242095322	-0.0349624000081191	-20.704122602809893	-20.73908500281801	0.0343582763040467	0.9656417236959534
BLTP1	Stromal_cells	diploid	chimp	C40280	-8.36915400581183	-0.5330908979138229	-16.951430961535408	-17.48452185944923	0.4132115394261978	0.5867884605738022
BMPR1B	Stromal_cells	diploid	chimp	C40280	-8.728725460291521	1.7373132687819195	-17.56483997876436	-15.82752670998244	0.8240073891763586	0.1759926108236413
RAP1GDS1	Stromal_cells	diploid	chimp	C40280	-9.299657814939897	-0.0982281212570369	-18.48169351399683	-18.579921635253868	0.0935578985447975	0.9064421014552024
LARP1B	Stromal_cells	diploid	chimp	C40280	-9.205880688753547	-0.0379770920405809	-18.335909468887884	-18.373886560928465	0.0372650050672127	0.9627349949327872
PDE5A	Stromal_cells	diploid	chimp	C40280	-9.166673555408298	2.573348073426322	-18.274398192604544	-15.70105011917822	0.9237202727139684	0.0762797272860314
PRDM5	Stromal_cells	diploid	chimp	C40280	-9.769440864020542	0.2974837232488916	-19.1835403362243	-18.88605661297541	0.257315328384046	0.742684671615954
NUP54	Stromal_cells	diploid	chimp	C40280	-9.720450165130272	-0.4958948322401503	-19.112565884717377	-19.608460716957527	0.3909743124277227	0.6090256875722773
BMP2K	Stromal_cells	diploid	chimp	C40280	-9.2868788785197	0.2145849146431473	-18.46193893548629	-18.24735402084315	0.193123706789673	0.8068762932103268
G3BP2	Stromal_cells	diploid	chimp	C40280	-8.927327850415487	-0.5040198229200286	-17.89172454136242	-18.39574436428245	0.3959025922374291	0.6040974077625709
SEPTIN11	Stromal_cells	diploid	chimp	C40280	-8.250821290174049	-0.0230448472674318	-16.74348092358534	-16.766525770852773	0.0227813427959255	0.9772186572040744
FRAS1	Stromal_cells	diploid	chimp	C40280	-8.644777899612453	1.384711932583464	-17.42411809220228	-16.039406159618817	0.7496040796907135	0.2503959203092864
SCARB2	Stromal_cells	diploid	chimp	C40280	-8.97363915958418	-0.3259475340546096	-17.96672983745086	-18.29267737150547	0.2781569413832728	0.7218430586167272
CCNG2	Stromal_cells	diploid	chimp	C40280	-10.279034758706596	-0.0725323455375459	-19.89119754869348	-19.963729894231022	0.0699643363297224	0.9300356636702776
CNOT6L	Stromal_cells	diploid	chimp	C40280	-10.200504394306837	-0.1928365908493568	-19.78578490981934	-19.97862150066869	0.1753832869532917	0.8246167130467082
USO1	Stromal_cells	diploid	chimp	C40280	-8.456419726301931	-0.4869797409664649	-17.102856670773882	-17.589836411740347	0.3855205184210444	0.6144794815789556
SHROOM3	Stromal_cells	diploid	chimp	C40280	-9.568323992855849	1.318663975006043	-18.888885773522265	-17.570221798516222	0.732507560074458	0.2674924399255421
PPA2	Stromal_cells	diploid	chimp	C40280	-9.499389329346924	-0.0201091188743731	-18.7858884457078	-18.805997564582167	0.0199082790337723	0.9800917209662277
CENPE	Stromal_cells	diploid	chimp	C40280	-9.451100742719197	1.8706734598929984	-18.713130359584635	-16.842456899691637	0.8459800993462511	0.1540199006537489
GSTCD	Stromal_cells	diploid	chimp	C40280	-9.589283384788525	0.2867081543748497	-18.91999922465643	-18.63329107028158	0.2492692056331436	0.7507307943668564
INTS12	Stromal_cells	diploid	chimp	C40280	-10.582015635508998	-0.0324175889883092	-20.285464527633323	-20.317882116621632	0.0318977711719752	0.9681022288280248
ENPEP	Stromal_cells	diploid	chimp	C40280	-10.001561516897452	0.7080791129231551	-19.51280475024682	-18.804725637323664	0.5074105019365356	0.4925894980634645
CASP6	Stromal_cells	diploid	chimp	C40280	-10.770605404225826	0.0213128063575745	-20.5209065946616	-20.499593788304026	0.021087293445891	0.9789127065541092
LEF1	Stromal_cells	diploid	chimp	C40280	-9.05827174144442	0.5448676716442479	-18.10260819945585	-17.557740527811607	0.420081482073399	0.579918517926601
HADH	Stromal_cells	diploid	chimp	C40280	-10.737152548842785	-0.237616671852912	-20.47970093232881	-20.71731760418173	0.2114951107122864	0.7885048892877137
PAPSS1	Stromal_cells	diploid	chimp	C40280	-8.161983949840554	-0.0726229852020311	-16.585385077315557	-16.658008062517588	0.0700486306299755	0.9299513693700244
SEC24B	Stromal_cells	diploid	chimp	C40280	-8.857196515554936	-0.7272628418954242	-17.77726247417872	-18.504525316074144	0.516770141924314	0.4832298580756859
PPP3CA	Stromal_cells	diploid	chimp	C40280	-8.38516619803809	0.6394387357446549	-16.979338409829257	-16.339899674084602	0.4724115424984938	0.5275884575015062
SLC39A8	Stromal_cells	diploid	chimp	C40280	-11.12851005082252	0.8123296740493232	-20.94669529905014	-20.13436562500081	0.5561771017993439	0.4438228982006562
FIP1L1	Stromal_cells	diploid	chimp	C40280	-9.251067050959657	-0.558408836196559	-18.40639137976575	-18.96480021596231	0.4278813254867221	0.5721186745132779
CENPC	Stromal_cells	diploid	chimp	C40280	-9.759226543396109	-0.366810561118747	-19.168785100546216	-19.535595661664964	0.3070590974392838	0.6929409025607162
SCD5	Stromal_cells	diploid	chimp	C40280	-10.010880520595212	1.0089127459648315	-19.525781869267654	-18.516869123302826	0.6353848065196982	0.3646151934803019
ENOPH1	Stromal_cells	diploid	chimp	C40280	-10.999016588739153	-0.1269110289498485	-20.79582118698689	-20.922732215936737	0.119187964117108	0.8808120358828918
KLHL8	Stromal_cells	diploid	chimp	C40280	-9.572477159815692	-0.0760458824291383	-18.895058503500465	-18.971104385929603	0.0732263170439889	0.9267736829560111
SNCA	Stromal_cells	diploid	chimp	C40280	-9.060802142135012	1.5418868235685252	-18.10664706385758	-16.564760240289054	0.7860230165183172	0.2139769834816827
TBCK	Stromal_cells	diploid	chimp	C40280	-8.412956647844883	-0.3192793567472307	-17.027643140028474	-17.346922496775704	0.2733274799226446	0.7266725200773554
CAMK2D	Stromal_cells	diploid	chimp	C40280	-7.352029987679112	0.0393767350583793	-15.065703470795356	-15.02632673573698	0.0386115478214553	0.9613884521785449
ANK2	Stromal_cells	diploid	chimp	C40280	-8.236039376230625	0.6144309003244538	-16.717292587571468	-16.102861687247014	0.4590513385660815	0.5409486614339185
SPATA5	Stromal_cells	diploid	chimp	C40280	-8.986143633611777	0.1380540719746825	-17.98690286491504	-17.84884879294036	0.1289484090071808	0.8710515909928191
METTL14	Stromal_cells	diploid	chimp	C40280	-10.086426126547568	-0.4409882201763615	-19.630293033075937	-20.07128125325229	0.35659971432979	0.6434002856702101
USP53	Stromal_cells	diploid	chimp	C40280	-10.824998342219246	0.8355702545443897	-20.587391475301736	-19.751821220757343	0.5663728669292744	0.4336271330707257
SETD7	Stromal_cells	diploid	chimp	C40280	-9.53836538225595	-0.2443358331198127	-18.844249282435072	-19.088585115554885	0.2167754426562428	0.7832245573437572
NAF1	Stromal_cells	diploid	chimp	C40280	-9.75527467944014	-0.0543453575655482	-19.1630703619607	-19.217415719526247	0.05289503984954	0.94710496015046
MARCHF1	Stromal_cells	diploid	chimp	C40280	-9.446185445894564	3.1777419513118	-18.70569619128308	-15.52795423997128	0.9583203363468557	0.0416796636531445
RNF175	Stromal_cells	diploid	chimp	C40280	-9.737234391784533	0.9650256247090816	-19.136939877105664	-18.171914252396583	0.6190265627192404	0.3809734372807596
PDGFC	Stromal_cells	diploid	chimp	C40280	-8.96408253404936	1.9824686035169328	-17.951289799736195	-15.96882119621926	0.8622711805426824	0.1377288194573178
CBR4	Stromal_cells	diploid	chimp	C40280	-9.016165279993254	0.1674018396578596	-18.03519844627501	-17.86779660661716	0.1541403569141748	0.8458596430858252
ADGRL3	Stromal_cells	diploid	chimp	C40280	-7.495420398297204	1.1208620929004596	-15.34501823074967	-14.22415613784921	0.6740013676600509	0.325998632339949
VEGFC	Stromal_cells	diploid	chimp	C40280	-11.307743932817903	1.2133875426250074	-21.149572392260826	-19.93618484963581	0.7028111675219608	0.2971888324780392
SEC24D	Stromal_cells	diploid	chimp	C40280	-7.585783651748589	-0.3281097968837905	-15.518768382642945	-15.846878179526732	0.2797160695675029	0.720283930432497
EIF4E	Stromal_cells	diploid	chimp	C40280	-10.224499599530606	-0.2632492701061366	-19.818134791444884	-20.08138406155102	0.2314497031820444	0.7685502968179556
ANKRD50	Stromal_cells	diploid	chimp	C40280	-9.308775910185002	0.2023183781117125	-18.495767437563725	-18.29344905945201	0.1831651757901468	0.8168348242098531
SCLT1	Stromal_cells	diploid	chimp	C40280	-8.659628844288346	0.2303745002247731	-17.449123176514433	-17.21874867628966	0.2057638947995128	0.7942361052004872
QDPR	Stromal_cells	diploid	chimp	C40280	-10.908310308162813	-0.1620903660084388	-20.68799066536625	-20.85008103137469	0.1496356429645797	0.8503643570354202
ZNF827	Stromal_cells	diploid	chimp	C40280	-8.492518723253477	-0.232416708768234	-17.165017708049593	-17.397434416817827	0.2073842354591576	0.7926157645408423
EDNRA	Stromal_cells	diploid	chimp	C40280	-8.554649053498425	1.1225607407295115	-17.271347412133448	-16.148786671403936	0.6745546544763866	0.3254453455236136
WWC2	Stromal_cells	diploid	chimp	C40280	-8.453968762104266	-0.1404934473385176	-17.098626048020655	-17.239119495359173	0.1310706412859384	0.8689293587140615
CENPU	Stromal_cells	diploid	chimp	C40280	-10.771903247116205	0.7955421790430535	-20.522500367144097	-19.726958188101044	0.5486635365982284	0.4513364634017715
GUF1	Stromal_cells	diploid	chimp	C40280	-10.296002564373344	-0.2587664386157797	-19.913799481771505	-20.17256592038728	0.2279966878491942	0.7720033121508059
GRID2	Stromal_cells	diploid	chimp	C40280	-7.733945500001589	2.446025052320523	-15.799853350619689	-13.353828298299163	0.91336271837669	0.0866372816233098
HNRNPDL	Stromal_cells	diploid	chimp	C40280	-8.56332702313646	-0.8707008306398053	-17.286132795564775	-18.15683362620458	0.5813419619718263	0.4186580380281737
STK32B	Stromal_cells	diploid	chimp	C40280	-9.696360310942024	1.0339451897049263	-19.07747680794945	-18.04353161824453	0.6443987249450329	0.3556012750549672
ADGRA3	Stromal_cells	diploid	chimp	C40280	-8.870415583161853	0.1424618739659137	-17.798918346559883	-17.65645647259397	0.1327793826552134	0.8672206173447866
SCOC	Stromal_cells	diploid	chimp	C40280	-10.9142600900397	-0.2751395992669679	-20.695117918799752	-20.97025751806672	0.2405339050857336	0.7594660949142664
SMARCA5	Stromal_cells	diploid	chimp	C40280	-8.330272021733998	-0.7517083712277924	-16.88343453076696	-17.63514290199475	0.5284397357705142	0.4715602642294858
SH3RF1	Stromal_cells	diploid	chimp	C40280	-9.50789285021894	0.6155101064422084	-18.79864906568592	-18.18313895924371	0.4596348187665603	0.5403651812334397
SORBS2	Stromal_cells	diploid	chimp	C40280	-9.672159260385431	2.255206062663266	-19.0421000949234	-16.786894032260136	0.8951480645590337	0.1048519354409663
DKK2	Stromal_cells	diploid	chimp	C40280	-7.579769489841725	1.4364844175798552	-15.507258921362762	-14.070774503782909	0.762237836404378	0.2377621635956219
TRMT44	Stromal_cells	diploid	chimp	C40280	-11.237702847387409	-0.1320034788181203	-21.07111438637548	-21.2031178651936	0.1236620535462571	0.8763379464537429
ADAMTS3	Stromal_cells	diploid	chimp	C40280	-9.161672251611282	0.89285025237524	-18.26652797379068	-17.37367772141544	0.590513053294961	0.4094869467050391
AASDH	Stromal_cells	diploid	chimp	C40280	-11.009477481491704	-0.2524470245904843	-20.80814317066056	-21.06059019525104	0.2231026317945751	0.7768973682054249
WDR19	Stromal_cells	diploid	chimp	C40280	-9.799985485471687	-0.202931192951052	-19.227530113799386	-19.43046130675044	0.1836655909451349	0.8163344090548651
RAB28	Stromal_cells	diploid	chimp	C40280	-9.146593692824126	-0.0005990229152318	-18.24276729246312	-18.24336631537836	0.0005988435368243	0.9994011564631756
CTBP1	Stromal_cells	diploid	chimp	C40280	-10.424045223998794	-0.4998836827421443	-20.082361907131315	-20.58224558987346	0.393398786200974	0.606601213799026
RGS12	Stromal_cells	diploid	chimp	C40280	-9.564704357457758	-0.1054351635676624	-18.88350299051432	-18.988938154081985	0.1000671806113751	0.8999328193886248
SGCB	Stromal_cells	diploid	chimp	C40280	-9.900774001073174	-0.256805399196363	-19.37126044697287	-19.628065846169232	0.2264812735141717	0.7735187264858283
SMARCAD1	Stromal_cells	diploid	chimp	C40280	-8.838955455346923	-0.6956195213051793	-17.747317715679586	-18.442937236984765	0.5012346435139909	0.498765356486009
PDLIM5	Stromal_cells	diploid	chimp	C40280	-8.119342618900342	0.9397940139245302	-16.508897269945034	-15.569103256020504	0.6092916924589141	0.3907083075410857
STPG2	Stromal_cells	diploid	chimp	C40280	-10.575419475483876	1.0164644187542642	-20.277091208958343	-19.26062679020408	0.6381278906819201	0.36187210931808
MSX1	Stromal_cells	diploid	chimp	C40280	-10.80502918761853	0.2741001812563476	-20.56305695070677	-20.28895676945042	0.239744091946332	0.760255908053668
PACRGL	Stromal_cells	diploid	chimp	C40280	-10.097661019547072	0.0390276742386107	-19.64573075029556	-19.606703076056945	0.0382759062039607	0.9617240937960392
C1QTNF7	Stromal_cells	diploid	chimp	C40280	-10.471785064946488	1.9811901576016384	-20.144306901003883	-18.163116743402245	0.8620949890944076	0.1379050109055923
DCAF16	Stromal_cells	diploid	chimp	C40280	-9.569509695645625	-0.5591672590750818	-18.890648427072687	-19.44981568614777	0.4283150688774566	0.5716849311225434
PAQR3	Stromal_cells	diploid	chimp	C40280	-11.128017277717646	-0.1380895123757213	-20.94612799967196	-21.08421751204768	0.1289792788778676	0.8710207211221324
ANTXR2	Stromal_cells	diploid	chimp	C40280	-9.77981945952878	0.6341224774397566	-19.19850989564377	-18.564387418204014	0.4695992772389536	0.5304007227610464
HELQ	Stromal_cells	diploid	chimp	C40280	-10.570225709230485	-0.1800430940244162	-20.27049153702892	-20.450534631053333	0.1647657829680358	0.8352342170319642
ABRAXAS1	Stromal_cells	diploid	chimp	C40280	-10.202049986852211	-0.271527044364607	-19.78787237949137	-20.05939942385598	0.2377853304221373	0.7622146695778627
WDFY3	Stromal_cells	diploid	chimp	C40280	-8.39985836981883	-0.4413898899403392	-17.00489670311878	-17.44628659305912	0.3568580968749764	0.6431419031250236
PTPN13	Stromal_cells	diploid	chimp	C40280	-8.036780844837338	-0.2954093704421119	-16.35969071248998	-16.65510008293209	0.25577313938188	0.7442268606181198
PPM1K	Stromal_cells	diploid	chimp	C40280	-9.713780837060373	-0.1241978675457531	-19.10286389126928	-19.227061758815022	0.116794934026621	0.8832050659733791
SMIM14	Stromal_cells	diploid	chimp	C40280	-10.21340536206762	-0.0667739041619306	-19.80319314072406	-19.86996704488599	0.064593331015342	0.935406668984658
RBM47	Stromal_cells	diploid	chimp	C40280	-10.47013122393676	0.5900073814407634	-20.14216914971877	-19.55216176827801	0.4456768069844073	0.5543231930155926
APBB2	Stromal_cells	diploid	chimp	C40280	-9.11680947956521	1.6541242641531788	-18.19568986866136	-16.54156560450818	0.8087405248343997	0.1912594751656003
MTHFD2L	Stromal_cells	diploid	chimp	C40280	-10.910145049298768	0.4920323353655965	-20.69018931662186	-20.198156981256265	0.3886174037669867	0.6113825962330133
RCHY1	Stromal_cells	diploid	chimp	C40280	-10.58835875612959	-0.2997557125610264	-20.29350780669507	-20.59326351925609	0.259000784625942	0.7409992153740581
UVSSA	Stromal_cells	diploid	chimp	C40280	-10.94782842189571	-0.2555546221570068	-20.735186834524857	-20.990741456681864	0.2255131687361692	0.7744868312638308
SLBP	Stromal_cells	diploid	chimp	C40280	-11.072896617978708	0.0022924865190815	-20.88234134730185	-20.880048860782768	0.0022898607787361	0.997710139221264
LRPAP1	Stromal_cells	diploid	chimp	C40280	-10.042468247563503	-0.2726093213308296	-19.56963021235836	-19.842239533689188	0.2386098115633864	0.7613901884366137
AIMP1	Stromal_cells	diploid	chimp	C40280	-10.204902409070383	-0.2662155461145729	-19.79172349792134	-20.057939044035912	0.2337260576718197	0.7662739423281802
METAP1	Stromal_cells	diploid	chimp	C40280	-9.930971763055108	-0.1959724837505945	-19.4138988946302	-19.609871378380795	0.177965146316956	0.822034853683044
DNAJB14	Stromal_cells	diploid	chimp	C40280	-8.216040272923966	0.088387150668655	-16.681786436515942	-16.593399285847287	0.0845935920915791	0.9154064079084212
H2AZ1	Stromal_cells	diploid	chimp	C40280	-10.576138806732176	0.0689878585364487	-20.278004799313457	-20.20901694077701	0.0666619879011368	0.9333380120988632
SLC9B2	Stromal_cells	diploid	chimp	C40280	-10.88530489740418	0.0805498679466651	-20.66036081809917	-20.57981095015251	0.07739110617455	0.92260889382545
BDH2	Stromal_cells	diploid	chimp	C40280	-10.830955176303252	-0.0349161381924005	-20.59463390047042	-20.62955003866282	0.0343136029312471	0.9656863970687528
PGRMC2	Stromal_cells	diploid	chimp	C40280	-9.1647468113413	-0.3305619188689839	-18.2713668407352	-18.60192875960417	0.2814801298994096	0.7185198701005904
INTU	Stromal_cells	diploid	chimp	C40280	-9.703537160446304	-0.0526484106027636	-19.08794359805093	-19.14059200865369	0.0512864885368448	0.9487135114631552
MFSD8	Stromal_cells	diploid	chimp	C40280	-10.255257152478531	-0.2166261441415891	-19.85942045629661	-20.076046600438204	0.194769046651545	0.805230953348455
ABHD18	Stromal_cells	diploid	chimp	C40280	-9.882585309178536	-0.1501105522322916	-19.345483856081195	-19.495594408313487	0.1393871715035823	0.8606128284964175
PITX2	Stromal_cells	diploid	chimp	C40280	-7.792309440012749	-0.0996887968240896	-15.90928226575769	-16.00897106258178	0.0948809498657363	0.9051190501342636
C4orf3	Stromal_cells	diploid	chimp	C40280	-10.586835366877766	-0.2723054972557613	-20.291576890098884	-20.56388238735465	0.2383784477484498	0.7616215522515501
NDST3	Stromal_cells	diploid	chimp	C40280	-8.214274677259734	0.803320326001032	-16.678647688556534	-15.875327362555502	0.5521604804362417	0.4478395195637583
HMGB2	Stromal_cells	diploid	chimp	C40280	-10.32112992350443	0.271472367308121	-19.94715659427536	-19.67568422696724	0.2377436536282225	0.7622563463717775
HAND2	Stromal_cells	diploid	chimp	C40280	-9.19174820074061	-0.0845921520166648	-18.31377539996345	-18.39836755198012	0.081113025812638	0.918886974187362
ANXA5	Stromal_cells	diploid	chimp	C40280	-8.782412623509845	-0.2305238205533122	-17.654041590185958	-17.88456541073927	0.205882481541753	0.794117518458247
MAP9	Stromal_cells	diploid	chimp	C40280	-9.997885272291931	-0.2351820961078559	-19.507680282247083	-19.742862378354943	0.2095730971394953	0.7904269028605045
GUCY1A1	Stromal_cells	diploid	chimp	C40280	-9.823162892453611	1.583234847694797	-19.260775881655505	-17.677541033960708	0.794690123341451	0.205309876658549
FBXO8	Stromal_cells	diploid	chimp	C40280	-10.648722389197118	0.1123366808032493	-20.369617832377784	-20.25728115157453	0.1062566993723547	0.8937433006276453
CEP44	Stromal_cells	diploid	chimp	C40280	-10.280032122427013	-0.0303470751590354	-19.89252779789364	-19.92287487305268	0.0298912255456448	0.9701087744543552
NAA15	Stromal_cells	diploid	chimp	C40280	-8.983518727926905	-0.4825136464280178	-17.982670985591298	-18.46518463201932	0.3827700576271347	0.6172299423728653
ARFIP1	Stromal_cells	diploid	chimp	C40280	-9.292710273743165	-0.319994299962243	-18.47095787270604	-18.790952172668284	0.2738468238375841	0.7261531761624159
ANAPC10	Stromal_cells	diploid	chimp	C40280	-9.560091855069851	0.4077427462347032	-18.876639625668407	-18.468896879433704	0.3348500308513064	0.6651499691486936
ABCE1	Stromal_cells	diploid	chimp	C40280	-9.399532350015164	-0.4352957361627502	-18.634876757397272	-19.070172493560023	0.3529267241888365	0.6470732758111635
OTUD4	Stromal_cells	diploid	chimp	C40280	-10.247968463345492	-0.1727082235636317	-19.849655289584884	-20.02236351314852	0.1586169252116497	0.8413830747883503
TMEM184C	Stromal_cells	diploid	chimp	C40280	-9.54916670171234	-0.4552474505520508	-18.86036483590608	-19.315612286458126	0.3657090071291023	0.6342909928708976
PRMT9	Stromal_cells	diploid	chimp	C40280	-10.852936897212954	-0.0179830966901057	-20.62129363115406	-20.63927672784417	0.01782236572909	0.98217763427091
CASP3	Stromal_cells	diploid	chimp	C40280	-10.536151675121676	-0.0522283584680032	-20.22705009360637	-20.27927845207437	0.0508878956920517	0.9491121043079482
PRIMPOL	Stromal_cells	diploid	chimp	C40280	-10.877430351080736	-0.0019616752552131	-20.650877221072843	-20.652838896328056	0.0019597524278361	0.998040247572164
CFAP97	Stromal_cells	diploid	chimp	C40280	-10.237379773900065	-0.2204323097761076	-19.835448526506333	-20.05588083628244	0.197828063778128	0.802171936221872
RBPJ	Stromal_cells	diploid	chimp	C40280	-8.822895029515825	-0.4076118116433456	-17.72089347700083	-18.12850528864417	0.3347629340100341	0.6652370659899658
ZCCHC4	Stromal_cells	diploid	chimp	C40280	-10.757508663366524	-0.1882246185047193	-20.50480330913589	-20.69302792764061	0.1715713940621667	0.8284286059378333
IRF2	Stromal_cells	diploid	chimp	C40280	-10.999710322635975	0.0040637070588438	-20.796639071248208	-20.79257536418936	0.0040554613744437	0.9959445386255562
TRAPPC11	Stromal_cells	diploid	chimp	C40280	-9.393948142878273	-0.5146740188277654	-18.626368560112542	-19.14104257894031	0.4023045996877488	0.5976954003122512
CDKN2AIP	Stromal_cells	diploid	chimp	C40280	-11.201905067610664	-0.1847500681190758	-21.030607337959843	-21.21535740607892	0.1686879707309471	0.831312029269053
NPNT	Stromal_cells	diploid	chimp	C40280	-7.819543500986529	2.067332043852039	-15.960093839326865	-13.892761795474824	0.8734771106686545	0.1265228893313453
TET2	Stromal_cells	diploid	chimp	C40280	-8.495228232991995	-0.2670891996671152	-17.169672069144003	-17.436761268811118	0.2343952232717406	0.7656047767282594
CXXC4	Stromal_cells	diploid	chimp	C40280	-10.777979142048656	0.4554554015863913	-20.52995684883023	-20.07450144724384	0.3658408948835699	0.63415910511643
TSPAN5	Stromal_cells	diploid	chimp	C40280	-8.64179861403833	0.392058635264835	-17.41909604688736	-17.027037411622526	0.3243355049675016	0.6756644950324984
STX18	Stromal_cells	diploid	chimp	C40280	-9.21853357702781	-0.4177716229873844	-18.35568977014347	-18.77346139313085	0.3414873996061293	0.6585126003938707
NSG1	Stromal_cells	diploid	chimp	C40280	-9.126172802101316	0.2770749514577204	-18.2105102527034	-17.93343530124568	0.2420023180498655	0.7579976819501346
LETM1	Stromal_cells	diploid	chimp	C40280	-11.028357120868328	-0.3002500427093295	-20.83032211025335	-21.13057215296268	0.2593669923567521	0.7406330076432479
MRPL1	Stromal_cells	diploid	chimp	C40280	-10.477743946809872	0.0165180001622181	-20.152004460825776	-20.13548646066356	0.0163823260463693	0.9836176739536308
PGM2	Stromal_cells	diploid	chimp	C40280	-10.716349080640326	-0.1114064369895579	-20.45395482286048	-20.56536125985004	0.1054249133740105	0.8945750866259895
LDB2	Stromal_cells	diploid	chimp	C40280	-8.203286979140842	1.4269170908912177	-16.65909948747039	-15.232182396579171	0.7599521716951679	0.240047828304832
TAPT1	Stromal_cells	diploid	chimp	C40280	-10.10471012624188	-0.1498952758500067	-19.655402975143808	-19.80529825099381	0.1392018819437982	0.8607981180562018
PCDH7	Stromal_cells	diploid	chimp	C40280	-6.668441998001669	0.2628515355265755	-13.673332895178586	-13.41048135965201	0.2311439633552476	0.7688560366447522
TMEM192	Stromal_cells	diploid	chimp	C40280	-10.26918876091219	-0.2321788102736022	-19.878053817482105	-20.110232627755707	0.2071956509308538	0.7928043490691462
RNF150	Stromal_cells	diploid	chimp	C40280	-8.292400884708211	1.2808909540581848	-16.81689330072273	-15.536002346664544	0.722210307687853	0.2777896923121469
USP38	Stromal_cells	diploid	chimp	C40280	-10.611960573553574	-0.2295904517870041	-20.32335966630857	-20.552950118095566	0.2051409310370413	0.7948590689629585
SMAD1	Stromal_cells	diploid	chimp	C40280	-10.159491569850424	0.1526640586799743	-19.73020550513267	-19.57754144645269	0.141581948528896	0.858418051471104
DCLK2	Stromal_cells	diploid	chimp	C40280	-9.611948518698862	1.5511978467504868	-18.95353846711616	-17.40234062036567	0.7880061145091777	0.2119938854908223
NFXL1	Stromal_cells	diploid	chimp	C40280	-9.92055295392774	-0.3429169102221507	-19.399209968403213	-19.742126878625363	0.290302822308732	0.7096971776912678
NUDT9	Stromal_cells	diploid	chimp	C40280	-10.748274223717695	-0.1313175256218705	-20.49342679717627	-20.62474432279814	0.1230607205113124	0.8769392794886877
ELOVL6	Stromal_cells	diploid	chimp	C40280	-8.61495430885254	-0.0370713873141035	-17.373759743112032	-17.410831130426136	0.0363926564464548	0.9636073435535452
KIAA0232	Stromal_cells	diploid	chimp	C40280	-9.071041495896898	-0.328318568120487	-18.122976408209865	-18.451294976330352	0.2798664284385821	0.7201335715614179
PPID	Stromal_cells	diploid	chimp	C40280	-10.906624050871594	-0.1621818740502086	-20.68596931041803	-20.84815118446824	0.1497134545814342	0.8502865454185656
ETFDH	Stromal_cells	diploid	chimp	C40280	-10.637702629539548	-0.0654672209203825	-20.35578193994658	-20.421249160866964	0.0633702518824703	0.9366297481175296
PLRG1	Stromal_cells	diploid	chimp	C40280	-10.179046698573709	-0.1572410896932154	-19.756751175510903	-19.91399226520412	0.1455019766841293	0.8544980233158707
SYNPO2	Stromal_cells	diploid	chimp	C40280	-10.158168644507832	2.028455694517884	-19.728406692208527	-17.699950997690642	0.8684614999958611	0.131538500004139
AFF1	Stromal_cells	diploid	chimp	C40280	-8.65795339160479	0.229287766707646	-17.446304528622676	-17.21701676191503	0.2049003026411984	0.7950996973588016
EVC2	Stromal_cells	diploid	chimp	C40280	-9.343211502318187	-0.3057001994722164	-18.548758043941568	-18.854458243413784	0.2633925783500809	0.7366074216499192
STOX2	Stromal_cells	diploid	chimp	C40280	-9.873774893422494	1.4576407522656751	-19.332972361520945	-17.87533160925527	0.7672151755373374	0.2327848244626623
MOB1B	Stromal_cells	diploid	chimp	C40280	-9.796446844908152	-0.287169370310302	-19.2224441075631	-19.5096134778734	0.2496153748032352	0.7503846251967649
PIGG	Stromal_cells	diploid	chimp	C40280	-10.285331529800166	-0.4016019643373596	-19.8995923758106	-20.30119434014796	0.330752923114108	0.6692470768858919
GALNTL6	Stromal_cells	diploid	chimp	C40280	-8.507217810503445	2.4946256152739235	-17.190248661162922	-14.695623045889	0.9174726574146636	0.0825273425853362
LARP7	Stromal_cells	diploid	chimp	C40280	-9.908421535125942	-0.3629107249862571	-19.382077108248343	-19.744987833234603	0.3043514652404908	0.6956485347595093
SRP72	Stromal_cells	diploid	chimp	C40280	-8.90910923224162	-0.6939519825343652	-17.86209144766826	-18.556043430202624	0.5004022391040864	0.4995977608959137
THAP6	Stromal_cells	diploid	chimp	C40280	-10.98172141880245	-0.1145493487482838	-20.77539742509992	-20.8899467738482	0.1082320702988438	0.8917679297011561
CEP135	Stromal_cells	diploid	chimp	C40280	-9.809727065871504	0.0497682811802917	-19.24151755088182	-19.19174926970153	0.0485501322003247	0.9514498677996752
ZNF518B	Stromal_cells	diploid	chimp	C40280	-9.723004902450835	-0.3941563592518058	-19.116279773857546	-19.51043613310935	0.3257513770122947	0.6742486229877052
LCORL	Stromal_cells	diploid	chimp	C40280	-8.454863995036206	-0.14149021627275	-17.100171464258448	-17.241661680531198	0.1319363315584866	0.8680636684415135
GAK	Stromal_cells	diploid	chimp	C40280	-10.409870192906649	-0.3896999925841662	-20.063874674420504	-20.45357466700467	0.3227399729464317	0.6772600270535682
MRFAP1	Stromal_cells	diploid	chimp	C40280	-9.616582332939233	-0.4221841627580218	-18.96038185584152	-19.382566018599544	0.3443867112765522	0.6556132887234477
NSUN7	Stromal_cells	diploid	chimp	C40280	-10.0010978428195	0.0114580623265502	-19.512158576123475	-19.500700513796925	0.0113926687300116	0.9886073312699885
ELMOD2	Stromal_cells	diploid	chimp	C40280	-10.30252547128474	-0.2330301317862116	-19.92247183096184	-20.155501962748048	0.2078702951182059	0.7921297048817941
MAB21L2	Stromal_cells	diploid	chimp	C40280	-9.61943088464958	0.898290369319682	-18.964586410781124	-18.06629604146144	0.5927346617882392	0.4072653382117608
RELL1	Stromal_cells	diploid	chimp	C40280	-10.063581065428394	-0.1061896693067047	-19.59881822015551	-19.705007889462216	0.1007459289963808	0.8992540710036194
CCDC149	Stromal_cells	diploid	chimp	C40280	-10.523110029370796	0.0409654304913616	-20.21035705124928	-20.16939162075792	0.040137688657273	0.9598623113427268
UNC5C	Stromal_cells	diploid	chimp	C40280	-6.999133290387362	1.3723532617783183	-14.359452235993125	-12.987098974214806	0.7464903175923462	0.2535096824076538
ZNF721	Stromal_cells	diploid	chimp	C40280	-9.24354893276305	-0.5267300236164977	-18.394695033589223	-18.921425057205724	0.4094671556370959	0.5905328443629041
SCFD2	Stromal_cells	diploid	chimp	C40280	-8.98215125721527	0.1389611460833677	-17.980465758934912	-17.841504612851544	0.1297381591176113	0.8702618408823887
CCSER1	Stromal_cells	diploid	chimp	C40280	-8.469611745567336	2.2250324336978	-17.12560529759471	-14.90057286389691	0.8919360863343289	0.1080639136656711
SORCS2	Stromal_cells	diploid	chimp	C40280	-9.068252299698944	1.165704068826841	-18.118530535270605	-16.952826466443764	0.6882968756961713	0.3117031243038289
NELFA	Stromal_cells	diploid	chimp	C40280	-10.370840055287797	-0.3862387114368459	-20.012747840160387	-20.39898655159724	0.3203917239523977	0.6796082760476022
PCGF3	Stromal_cells	diploid	chimp	C40280	-10.027031618135316	-0.4120357295815857	-19.548228742520635	-19.96026447210222	0.3376993880943776	0.6623006119056224
COL25A1	Stromal_cells	diploid	chimp	C40280	-8.282584382506704	2.5766111893129136	-16.799594943383283	-14.22298375407037	0.9239687766348504	0.0760312233651498
PCDH18	Stromal_cells	diploid	chimp	C40280	-8.237383286953118	0.509920495593569	-16.719675465124755	-16.209754969531186	0.3994566772452744	0.6005433227547257
LIN54	Stromal_cells	diploid	chimp	C40280	-10.3943543682375	-0.0457388750173315	-20.0435892274312	-20.08932810244853	0.0447086199302582	0.9552913800697418
FAT4	Stromal_cells	diploid	chimp	C40280	-8.393190591253356	1.22625385224209	-16.993303283605332	-15.767049431363242	0.7066103976092147	0.2933896023907854
AFAP1	Stromal_cells	diploid	chimp	C40280	-9.605428359478667	0.2047887676803695	-18.94390143401808	-18.739112666337704	0.1851805855705673	0.8148194144294326
MAML3	Stromal_cells	diploid	chimp	C40280	-8.059975718407891	1.344887863447754	-16.401756815077515	-15.05686895162976	0.7394310744773085	0.2605689255226916
HTT	Stromal_cells	diploid	chimp	C40280	-8.929117297491107	-0.6288720174119469	-17.894631277330323	-18.523503294742262	0.4668071057674141	0.5331928942325859
FAM114A1	Stromal_cells	diploid	chimp	C40280	-8.567897280700457	-0.2242518508860449	-17.293913015350988	-17.518164866237033	0.2008861485077556	0.7991138514922445
ADH5	Stromal_cells	diploid	chimp	C40280	-9.594467423081406	-0.5190167504077047	-18.927680166695247	-19.44669691710295	0.4048946024639726	0.5951053975360274
HSD17B11	Stromal_cells	diploid	chimp	C40280	-10.157301790749752	0.0150592185500144	-19.72722780650648	-19.712168587956462	0.0149463955703232	0.9850536044296768
SDAD1	Stromal_cells	diploid	chimp	C40280	-10.007903057173944	-0.3586695540677595	-19.52163765195382	-19.88030720602158	0.3013948355513169	0.6986051644486831
TMA16	Stromal_cells	diploid	chimp	C40280	-10.926484454910495	-0.1738245319038362	-20.70973761593369	-20.883562147837527	0.1595556441079947	0.8404443558920053
LRBA	Stromal_cells	diploid	chimp	C40280	-7.558111713194279	0.1480522632334543	-15.465747415595068	-15.317695152361614	0.1376139573188317	0.8623860426811683
OSTC	Stromal_cells	diploid	chimp	C40280	-9.861861911544151	-0.3595342272472557	-19.31602842851024	-19.675562655757496	0.3019986396158632	0.6980013603841368
TECRL	Stromal_cells	diploid	chimp	C40280	-10.03870521061012	1.2096086557985082	-19.56441783058372	-18.35480917478521	0.7016859999564291	0.2983140000435709
TENM3	Stromal_cells	diploid	chimp	C40280	-7.2906633375974685	1.520959337548211	-14.944814279369172	-13.42385494182096	0.7814978309619598	0.2185021690380403
HAND2-AS1	Stromal_cells	diploid	chimp	C40280	-8.856810864534857	-0.0036138161524093	-17.77663012495828	-17.78024394111069	0.0036072941775889	0.9963927058224108
FAM200B	Stromal_cells	diploid	chimp	C40280	-11.067189772342116	-0.2307868806967156	-20.875699952402883	-21.1064868330996	0.2060913547357272	0.7939086452642727
FRG1-DT	Stromal_cells	diploid	chimp	C40280	-10.23849372689322	0.747403037939428	-19.836944243567203	-19.08954120562777	0.5264051349929901	0.4735948650070098
STX18-AS1	Stromal_cells	diploid	chimp	C40280	-9.850101840514665	0.6378075226444153	-19.29927204603677	-18.66146452339235	0.4715502309947636	0.5284497690052364
UBA6-DT	Stromal_cells	diploid	chimp	C40280	-8.786794907940843	0.6968994102083849	-17.66129542384529	-16.964396013636904	0.5018725994156341	0.498127400584366
LINC02268	Stromal_cells	diploid	chimp	C40280	-9.40869575764902	0.3940498425725601	-18.64882375685136	-18.2547739142788	0.3256795544629063	0.6743204455370937
C1QTNF7-AS1	Stromal_cells	diploid	chimp	C40280	-10.402629073227107	1.7093334799811617	-20.0544140505278	-18.34508057054663	0.8190136165277305	0.1809863834722696
UGDH-AS1	Stromal_cells	diploid	chimp	C40280	-10.921440557883964	0.1495522616192986	-20.70370927495158	-20.554157013332283	0.1389065652935268	0.8610934347064731
PCGF3-AS1	Stromal_cells	diploid	chimp	C40280	-9.89235744332658	-0.0056068995226716	-19.359341541239782	-19.36494844076245	0.0055912101980609	0.9944087898019393
ENSG00000250064	Stromal_cells	diploid	chimp	C40280	-10.897247986550422	1.717817141900209	-20.67471885591412	-18.95690171401391	0.8205425491731462	0.1794574508268537
PANCR	Stromal_cells	diploid	chimp	C40280	-10.38551106374205	0.441002670545803	-20.03200429471931	-19.591001624173508	0.3566090116344418	0.6433909883655582
AGA-DT	Stromal_cells	diploid	chimp	C40280	-9.34575668855502	0.7560138183731839	-18.55266453811297	-17.796650719739795	0.5304656492029112	0.4695343507970889
ANKRD17-DT	Stromal_cells	diploid	chimp	C40280	-10.991709576960426	0.2048184168280968	-20.787200228719065	-20.582381811890965	0.1852047439136178	0.8147952560863821
PCDH10-DT	Stromal_cells	diploid	chimp	C40280	-10.047492841844727	0.3452651337866364	-19.576585296117543	-19.23132016233091	0.2919673947859854	0.7080326052140146
USP38-DT	Stromal_cells	diploid	chimp	C40280	-9.7112273707162	1.0561379951651269	-19.099146784778032	-18.043008789612905	0.6522035886177694	0.3477964113822305
MAD2L1-DT	Stromal_cells	diploid	chimp	C40280	-8.590858508032673	0.8267694509436154	-17.332933295403244	-16.50616384445963	0.5625397572130765	0.4374602427869235
ENSG00000251388	Stromal_cells	diploid	chimp	C40280	-9.001404737692988	0.985843678595682	-18.011477502753703	-17.02563382415802	0.6268757028774414	0.3731242971225585
LINC02615	Stromal_cells	diploid	chimp	C40280	-9.800298338593048	0.4709682436387048	-19.227979640786977	-18.757011397148272	0.3756025933137888	0.6243974066862111
ENSG00000251600	Stromal_cells	diploid	chimp	C40280	-9.256777578547757	0.4189292503554434	-18.415267435685514	-17.99633818533007	0.3422492707480324	0.6577507292519675
ENSG00000251652	Stromal_cells	diploid	chimp	C40280	-9.713344151483298	0.1164651670573952	-19.102228303104653	-18.985763136047257	0.1099389001160798	0.8900610998839201
TAPT1-AS1	Stromal_cells	diploid	chimp	C40280	-11.167881471035452	0.2515888947268758	-20.991852426024483	-20.740263531297607	0.2224356668316115	0.7775643331683885
RAB33B-AS1	Stromal_cells	diploid	chimp	C40280	-9.67368652849804	0.0339523915627425	-19.044336354929413	-19.01038396336667	0.0333824773082448	0.9666175226917552
ENSG00000285783	Stromal_cells	diploid	chimp	C40280	-10.587957454040442	1.1167358097090698	-20.29299919925904	-19.17626338954997	0.6726534259008267	0.3273465740991733
ENSG00000286251	Stromal_cells	diploid	chimp	C40280	-9.720239622646982	2.103920213427589	-19.11225975094224	-17.008339537514647	0.8780226873500496	0.1219773126499503
ENSG00000288692	Stromal_cells	diploid	chimp	C40280	-9.376132582158789	1.5387004259192132	-18.59917962818316	-17.06047920226395	0.785340113338401	0.2146598866615989
ENSG00000289586	Stromal_cells	diploid	chimp	C40280	-10.804762692132677	-0.0339621651895071	-20.562731617927696	-20.596693783117203	0.0333919246209684	0.9666080753790316
ENSG00000291203	Stromal_cells	diploid	chimp	C40280	-8.059600627832229	-0.3339762029977037	-16.401077473148124	-16.735053676145824	0.2839291776365404	0.7160708223634596
CDKL3	Stromal_cells	diploid	chimp	C40280	-10.84651570136474	0.4518258498788299	-20.6135166613539	-20.16169081147507	0.3635349994688292	0.6364650005311708
RNF14	Stromal_cells	diploid	chimp	C40280	-10.758073723657086	-0.1569890292860556	-20.50549884855108	-20.662487877837133	0.1452865644171437	0.8547134355828563
MATR3	Stromal_cells	diploid	chimp	C40280	-7.596722979809598	-0.9508290912236852	-15.539683322749914	-16.490512413973597	0.6135794872492185	0.3864205127507815
BRD9	Stromal_cells	diploid	chimp	C40280	-10.765725338801277	-0.3943763507828954	-20.51491055194424	-20.90928690272713	0.3258996896848367	0.6741003103151633
FAM13B	Stromal_cells	diploid	chimp	C40280	-9.136179579384708	-0.4286614701835027	-18.22632826230533	-18.65498973248884	0.3486195964511633	0.6513804035488365
NSUN2	Stromal_cells	diploid	chimp	C40280	-10.039485921065625	-0.294677277209015	-19.56549948434632	-19.860176761555334	0.2552280964465536	0.7447719035534464
MFAP3	Stromal_cells	diploid	chimp	C40280	-10.06931566850881	-0.227975083421672	-19.606729628034607	-19.83470471145628	0.203855903224934	0.796144096775066
MAT2B	Stromal_cells	diploid	chimp	C40280	-11.010133398049788	-0.25876133366965	-20.80891499685352	-21.06767633052317	0.2279927468038143	0.7720072531961857
TRIO	Stromal_cells	diploid	chimp	C40280	-7.633948528897763	-0.0564413228266148	-15.610662185741244	-15.66710350856786	0.0548780600479131	0.9451219399520868
MTREX	Stromal_cells	diploid	chimp	C40280	-8.667123618263522	-0.7173902619129289	-17.46172439579628	-18.17911465770921	0.5119757891260017	0.4880242108739982
ZFYVE16	Stromal_cells	diploid	chimp	C40280	-9.01815270439742	-0.5546700213022113	-18.03838875940169	-18.593058780703902	0.4257382759287406	0.5742617240712594
RAI14	Stromal_cells	diploid	chimp	C40280	-8.412418814934648	-0.1022625516400097	-17.02670986714587	-17.128972418785878	0.0972075090991826	0.9027924909008176
SPDL1	Stromal_cells	diploid	chimp	C40280	-10.214557916145743	0.4623279626265316	-19.804746625568363	-19.34241866294183	0.3701842499607334	0.6298157500392666
CDH10	Stromal_cells	diploid	chimp	C40280	-9.619423556182186	1.8813572921822903	-18.96457559596394	-17.08321830378165	0.8476168631103682	0.1523831368896318
CTNNA1	Stromal_cells	diploid	chimp	C40280	-8.010500056537749	-0.7886721439292189	-16.311888194849924	-17.100560338779143	0.5455521638639137	0.4544478361360863
YTHDC2	Stromal_cells	diploid	chimp	C40280	-9.14883720261196	-0.4564895074180555	-18.246305694949044	-18.7027952023671	0.3664963435523184	0.6335036564476816
TSPAN17	Stromal_cells	diploid	chimp	C40280	-11.159218765041704	-0.1765640606628551	-20.981945323564613	-21.158509384227468	0.1618549146943625	0.8381450853056375
CLPTM1L	Stromal_cells	diploid	chimp	C40280	-10.755488941240834	-0.292172683910536	-20.502316647848968	-20.794489331759504	0.2533604078041217	0.7466395921958783
HEXB	Stromal_cells	diploid	chimp	C40280	-10.868983451216376	-0.071694941197979	-20.64068949365681	-20.71238443485479	0.0691851942460628	0.9308148057539372
PTCD2	Stromal_cells	diploid	chimp	C40280	-11.172577920030164	-0.2106178854619962	-20.9972167727832	-21.2078346582452	0.189916447549568	0.8100835524504321
MAPK9	Stromal_cells	diploid	chimp	C40280	-10.022461354183203	-0.2630295126428876	-19.541882658896427	-19.80491217153932	0.2312807899591454	0.7687192100408545
COL23A1	Stromal_cells	diploid	chimp	C40280	-8.351059574822347	1.3722236018173908	-16.91982804483674	-15.54760444301935	0.7464574454057733	0.2535425545942267
FAM114A2	Stromal_cells	diploid	chimp	C40280	-10.31084753428462	-0.2455260087825657	-19.933522913752245	-20.17904892253481	0.217707062956988	0.782292937043012
ZFR	Stromal_cells	diploid	chimp	C40280	-8.574354464232426	-0.9239488852571396	-17.304897804066506	-18.22884668932365	0.6030515617753169	0.396948438224683
RIOK2	Stromal_cells	diploid	chimp	C40280	-10.348265883561536	-0.2523892034807176	-19.983027668124443	-20.23541687160516	0.2230577094278526	0.7769422905721474
PRDM6	Stromal_cells	diploid	chimp	C40280	-9.0087624277918	0.6558849105722223	-18.023307542512853	-17.36742263194063	0.4810173938668732	0.5189826061331267
SLC12A2	Stromal_cells	diploid	chimp	C40280	-9.637739191099724	0.0716587795362781	-18.991568415260893	-18.91990963572461	0.0691515338273462	0.9308484661726536
SNX24	Stromal_cells	diploid	chimp	C40280	-9.88500038685358	0.2080936842417741	-19.348910544240194	-19.14081685999842	0.1878690507243064	0.8121309492756936
SNCAIP	Stromal_cells	diploid	chimp	C40280	-10.21506375273328	1.6506026616888183	-19.80542833371789	-18.15482567202908	0.8080657976321478	0.1919342023678522
ISOC1	Stromal_cells	diploid	chimp	C40280	-11.310203301454052	-0.1729723478261177	-21.152308133085857	-21.32528048091197	0.1588391255502044	0.8411608744497957
PLPP1	Stromal_cells	diploid	chimp	C40280	-9.77168376198866	0.3738459132430058	-19.186777340566945	-18.81293142732394	0.3119170718721459	0.6880829281278541
DHX29	Stromal_cells	diploid	chimp	C40280	-9.23870850150458	-0.4213256933972503	-18.387158078418768	-18.80848377181601	0.3438236457029772	0.6561763542970227
PITX1	Stromal_cells	diploid	chimp	C40280	-10.12533453260956	-0.1378998750265694	-19.683640776613093	-19.821540651639665	0.1288140851543028	0.8711859148456972
FGF10	Stromal_cells	diploid	chimp	C40280	-10.434371796777535	1.6906471525607571	-20.09580273101733	-18.40515557845657	0.815599849658824	0.184400150341176
NDST1	Stromal_cells	diploid	chimp	C40280	-9.54864024449012	-0.4180625597816351	-18.859579944125333	-19.277642503906968	0.3416789572841219	0.658321042715878
CAMK2A	Stromal_cells	diploid	chimp	C40280	-10.572897359717963	0.3226072203903776	-20.27388710376028	-19.951279883369896	0.2757417276110462	0.7242582723889538
TCOF1	Stromal_cells	diploid	chimp	C40280	-9.953973372663642	-0.1962091208817434	-19.44624498333509	-19.64245410421684	0.1781596472724542	0.8218403527275457
AFF4	Stromal_cells	diploid	chimp	C40280	-8.226708566358818	-1.0099583999153128	-16.700737491494976	-17.71069589141029	0.6357658685729248	0.3642341314270751
P4HA2	Stromal_cells	diploid	chimp	C40280	-9.231098711572132	0.1137676813788741	-18.37529881310653	-18.26153113172765	0.1075347318992806	0.8924652681007195
STK10	Stromal_cells	diploid	chimp	C40280	-11.097327496871513	0.1120427432093152	-20.91069383782188	-20.798651094612566	0.1059939560037884	0.8940060439962116
FBXW11	Stromal_cells	diploid	chimp	C40280	-8.917615784063834	-0.3301624692506379	-17.87593647657819	-18.206098945828828	0.2811930600803762	0.7188069399196237
SDHA	Stromal_cells	diploid	chimp	C40280	-11.242128933634046	-0.0736286544249188	-21.0761035890933	-21.14973224351822	0.0709833839958059	0.9290166160041942
ADCY2	Stromal_cells	diploid	chimp	C40280	-11.139480830004333	1.9169502164389087	-20.959311759264	-19.042361542825084	0.8529452358640962	0.1470547641359038
SLC1A3	Stromal_cells	diploid	chimp	C40280	-10.745537745962134	1.2572944066360243	-20.490052028259733	-19.23275762162371	0.7155774819043808	0.2844225180956192
KCNN2	Stromal_cells	diploid	chimp	C40280	-8.082878199674226	1.8550976194948927	-16.44317911302403	-14.588081493529137	0.8435623294368437	0.1564376705631563
DELE1	Stromal_cells	diploid	chimp	C40280	-10.32069577464842	-0.320669614993374	-19.946581405054427	-20.2672510200478	0.2743370404483969	0.7256629595516031
WDR70	Stromal_cells	diploid	chimp	C40280	-8.669811008100243	-0.4409495092927038	-17.466239853675646	-17.90718936296835	0.3565748072541017	0.6434251927458984
C5orf22	Stromal_cells	diploid	chimp	C40280	-11.106683608811531	-0.2028053651095228	-20.921517788558152	-21.124323153667675	0.1835628668858396	0.8164371331141603
GEMIN5	Stromal_cells	diploid	chimp	C40280	-9.872550678083265	-0.1885505472126957	-19.33123255694193	-19.51978310415464	0.1718413587303431	0.8281586412696569
TNPO1	Stromal_cells	diploid	chimp	C40280	-8.340153355832173	-0.6736757293686432	-16.900745724674422	-17.574421454043065	0.4901688718487835	0.5098311281512165
OXCT1	Stromal_cells	diploid	chimp	C40280	-10.403241364891487	0.1222714643844612	-20.055214454567945	-19.932942990183484	0.1150918851427559	0.8849081148572441
SCAMP1	Stromal_cells	diploid	chimp	C40280	-10.07519901245194	-0.3082788227779005	-19.614838887608705	-19.92311771038661	0.2652895645571297	0.7347104354428703
RBM22	Stromal_cells	diploid	chimp	C40280	-10.30205191481465	-0.3281979908492793	-19.921842535188183	-20.250040526037463	0.2797795914624406	0.7202204085375594
ADAMTS2	Stromal_cells	diploid	chimp	C40280	-9.024508656436824	0.1239955337214233	-18.0485859494452	-17.924590415723777	0.11661621368798	0.8833837863120199
UIMC1	Stromal_cells	diploid	chimp	C40280	-9.30392749297194	-0.4481232416776599	-18.48828605524648	-18.93640929692414	0.3611740508014025	0.6388259491985975
RBM27	Stromal_cells	diploid	chimp	C40280	-9.178889870483069	-0.6439613304727024	-18.293599577029465	-18.937560907502167	0.4747922237887998	0.5252077762112002
SEMA6A	Stromal_cells	diploid	chimp	C40280	-9.034567941747946	1.6184594115361364	-18.06470683708976	-16.446247425553622	0.8017961854952615	0.1982038145047384
CDC23	Stromal_cells	diploid	chimp	C40280	-10.090363183217308	-0.3410151212854728	-19.63570597987713	-19.976721101162603	0.2889518438370366	0.7110481561629634
PCDHB2	Stromal_cells	diploid	chimp	C40280	-9.527980929314907	-0.0994096887596002	-18.82873203647166	-18.928141725231264	0.09462828858126	0.90537171141874
HARS2	Stromal_cells	diploid	chimp	C40280	-11.22720407461988	-0.2807694447637168	-21.05926304003173	-21.34003248479545	0.2447975687149263	0.7552024312850737
MAN2A1	Stromal_cells	diploid	chimp	C40280	-8.563042177876202	-0.1647317071385003	-17.2856477379213	-17.4503794450598	0.151878781565094	0.8481212184349061
SEMA5A	Stromal_cells	diploid	chimp	C40280	-7.3390287008414035	0.6236630033048253	-15.040159210212597	-14.416496206907771	0.4640224501007418	0.5359775498992582
TENT4A	Stromal_cells	diploid	chimp	C40280	-9.865871321096376	-0.294593034751319	-19.321734452458607	-19.61632748720993	0.2551653523881556	0.7448346476118444
GHR	Stromal_cells	diploid	chimp	C40280	-8.752773685542993	0.3389704890514304	-17.604872922646873	-17.265902433595443	0.2874965245676443	0.7125034754323558
HMGCS1	Stromal_cells	diploid	chimp	C40280	-7.93404833392817	0.8192757589051264	-16.17198447278755	-15.352708713882423	0.5592492512536911	0.4407507487463089
DAP	Stromal_cells	diploid	chimp	C40280	-8.681011768232747	-0.3704743368635519	-17.48504308342494	-17.855517420288493	0.309593232424828	0.6904067675751719
BRD8	Stromal_cells	diploid	chimp	C40280	-9.593127494480228	-0.4292876277684812	-18.92569541232444	-19.354983040092915	0.3490273355637608	0.6509726644362391
KIF20A	Stromal_cells	diploid	chimp	C40280	-10.65532618962235	2.1617893403842423	-20.37789673935858	-18.216107398974337	0.8848810503479261	0.1151189496520739
NNT	Stromal_cells	diploid	chimp	C40280	-8.864377208702031	-0.1659533727145366	-17.78903076315165	-17.954984135866187	0.1529142694232406	0.8470857305767594
MRPS30	Stromal_cells	diploid	chimp	C40280	-10.954508841696477	-0.2868796172443311	-20.743132020481973	-21.030011637726304	0.2493979170544236	0.7506020829455764
HSPA9	Stromal_cells	diploid	chimp	C40280	-8.965904709728417	-0.2636384149376169	-17.954235289633854	-18.21787370457147	0.231748722373124	0.768251277626876
MRPS27	Stromal_cells	diploid	chimp	C40280	-9.694509880162354	-0.3618246238168652	-19.07477632472501	-19.43660094854188	0.3035955101058362	0.6964044898941638
PFDN1	Stromal_cells	diploid	chimp	C40280	-10.103975650298194	-0.2285337682426415	-19.654395684251035	-19.88292945249368	0.2043005726205197	0.7956994273794803
IK	Stromal_cells	diploid	chimp	C40280	-9.102708148235283	-0.7154330076120061	-18.173334525402403	-18.88876753301441	0.511019666257746	0.4889803337422541
HMGCR	Stromal_cells	diploid	chimp	C40280	-8.617506928402396	0.4086266809503767	-17.378077430687483	-16.969450749737106	0.3354377202223821	0.664562279777618
CERT1	Stromal_cells	diploid	chimp	C40280	-9.356184257358894	-0.4328476441031554	-18.568654807896245	-19.0015024519994	0.3513406886519581	0.6486593113480419
FAF2	Stromal_cells	diploid	chimp	C40280	-9.273737076480812	-0.5992643984520853	-18.441586784419176	-19.04085118287126	0.4507845086969015	0.5492154913030984
HAND1	Stromal_cells	diploid	chimp	C40280	-10.266298500119468	0.1372677962791151	-19.87419155944013	-19.736923763161016	0.128263252986133	0.8717367470138668
CLK4	Stromal_cells	diploid	chimp	C40280	-10.157266729908178	-0.3805773910288117	-19.72718012179381	-20.107757512822623	0.3165333322592151	0.6834666677407849
RNF130	Stromal_cells	diploid	chimp	C40280	-8.357214701480437	0.2108625385729005	-16.930586213433788	-16.719723674860887	0.1901146127689102	0.8098853872310897
ARSB	Stromal_cells	diploid	chimp	C40280	-9.584828823461082	0.0029919928644516	-18.913394496957554	-18.910402504093103	0.002987521314528	0.997012478685472
CLINT1	Stromal_cells	diploid	chimp	C40280	-8.40445980055354	-0.6356735636522862	-17.01289174038787	-17.648565304040158	0.4704213367797203	0.5295786632202797
CNOT6	Stromal_cells	diploid	chimp	C40280	-9.470770353336793	-0.2966272964601408	-18.7428277741094	-19.03945507056953	0.2566790008906173	0.7433209991093827
TTC1	Stromal_cells	diploid	chimp	C40280	-10.160990209286927	-0.3115698022833797	-19.732242785983555	-20.04381258826693	0.2677035072459831	0.732296492754017
MSH3	Stromal_cells	diploid	chimp	C40280	-9.53354107140669	-0.2317613253475627	-18.837043311542185	-19.068804636889748	0.2068645979658159	0.7931354020341841
CCNG1	Stromal_cells	diploid	chimp	C40280	-9.635727662204896	-0.348251450984602	-18.988607434374387	-19.33685888535899	0.2940786507226691	0.7059213492773309
DROSHA	Stromal_cells	diploid	chimp	C40280	-9.469661073898886	-0.5424568485818356	-18.741155184559947	-19.283612033141782	0.4186817145180713	0.5813182854819287
LMNB1	Stromal_cells	diploid	chimp	C40280	-9.417358327157409	0.9698756774749314	-18.661991860108724	-17.692116182633793	0.6208698304064013	0.3791301695935987
ARRDC3	Stromal_cells	diploid	chimp	C40280	-9.342026563174423	-0.1692507942091836	-18.54693885780128	-18.71618965201046	0.1557028679999103	0.8442971320000897
GOLPH3	Stromal_cells	diploid	chimp	C40280	-9.59524962456507	-0.5143001829115404	-18.92883861547096	-19.443138798382503	0.4020811179099948	0.5979188820900052
SUB1	Stromal_cells	diploid	chimp	C40280	-10.079224890845648	-0.4649086494606607	-19.6203836348508	-20.085292284311453	0.3718075117087734	0.6281924882912265
FAM172A	Stromal_cells	diploid	chimp	C40280	-8.630250999929034	-0.0660228623233862	-17.399612724213913	-17.465635586537303	0.0638905375902831	0.936109462409717
SLC27A6	Stromal_cells	diploid	chimp	C40280	-10.125124070568878	1.805464054917028	-19.683353085561507	-17.87788903064448	0.8356018508963468	0.1643981491036532
TARS1	Stromal_cells	diploid	chimp	C40280	-9.816947042082823	-0.2819456413456223	-19.2518711772062	-19.533816818551824	0.2456853130499793	0.7543146869500207
LNPEP	Stromal_cells	diploid	chimp	C40280	-7.962529743356112	0.154708148199539	-16.224251273692474	-16.069543125492935	0.1433348397277067	0.8566651602722933
RAD1	Stromal_cells	diploid	chimp	C40280	-11.06659703478378	-0.3667781153141511	-20.875009747019863	-21.24178786233401	0.3070366140494189	0.692963385950581
RAD50	Stromal_cells	diploid	chimp	C40280	-8.723325488371536	-0.5107722026777424	-17.555833576942515	-18.06660577962026	0.399967946490892	0.6000320535091079
GNPDA1	Stromal_cells	diploid	chimp	C40280	-11.311996404710516	-0.2119711213190243	-21.15430191686169	-21.366273038180715	0.1910119402627458	0.8089880597372542
SKP1	Stromal_cells	diploid	chimp	C40280	-9.915690382140992	-0.3679180794722682	-19.39234649625591	-19.76026457572818	0.3078261173840402	0.6921738826159598
NUP155	Stromal_cells	diploid	chimp	C40280	-9.981113474501658	-0.2439629205637744	-19.48426450879143	-19.728227429355204	0.2164833139187601	0.7835166860812399
PPP2CA	Stromal_cells	diploid	chimp	C40280	-9.625458948307042	-0.5039689018646776	-18.97347827496219	-19.477447176826868	0.3958718301766794	0.6041281698233206
NR3C1	Stromal_cells	diploid	chimp	C40280	-8.824530807741986	-0.0056419815223627	-17.723587362171372	-17.729229343693735	0.005626095434992	0.994373904565008
C5orf15	Stromal_cells	diploid	chimp	C40280	-9.576366209231878	-0.4587524449084271	-18.90083532018596	-19.359587765094386	0.3679283018995924	0.6320716981004075
LIFR	Stromal_cells	diploid	chimp	C40280	-9.190916842221856	0.1584736742156105	-18.31247200230501	-18.153998328089408	0.1465545688843947	0.8534454311156054
SEC24A	Stromal_cells	diploid	chimp	C40280	-9.15270294484582	-0.2779759774094401	-18.252400098732508	-18.53037607614195	0.2426849860356749	0.7573150139643251
TXNDC15	Stromal_cells	diploid	chimp	C40280	-9.560009113240852	-0.2947756325431072	-18.87651646474679	-19.171292097289896	0.2553013451336915	0.7446986548663085
TTC33	Stromal_cells	diploid	chimp	C40280	-10.68583612658714	-0.1278034738830591	-20.416024005171028	-20.543827479054087	0.1199736896950874	0.8800263103049126
RARS1	Stromal_cells	diploid	chimp	C40280	-9.04331587067881	-0.5334137864298326	-18.078708469851616	-18.61212225628145	0.4134009760963357	0.5865990239036644
WWC1	Stromal_cells	diploid	chimp	C40280	-10.585549495489316	0.467097810643196	-20.28994664219148	-19.82284883154828	0.3731812221339143	0.6268187778660858
MACROH2A1	Stromal_cells	diploid	chimp	C40280	-8.979364421427057	-0.2251874124144351	-17.97597037421539	-18.201157786629825	0.2016334190707148	0.7983665809292853
TCERG1	Stromal_cells	diploid	chimp	C40280	-8.474084304831543	-0.8655639814628522	-17.133309388031485	-17.99887336949434	0.5791858456928474	0.4208141543071527
DPYSL3	Stromal_cells	diploid	chimp	C40280	-10.75702679060933	1.0880291048826152	-20.50421011199508	-19.416181007112467	0.6631202054139156	0.3368797945860844
SMAD5	Stromal_cells	diploid	chimp	C40280	-8.921211761243784	-0.6600722114404897	-17.88178451004064	-18.54185672148113	0.4831859867401572	0.5168140132598428
CSNK1A1	Stromal_cells	diploid	chimp	C40280	-8.322436477096973	-0.835358793657857	-16.86969244557475	-17.705051239232606	0.5662811620556353	0.4337188379443647
HMGXB3	Stromal_cells	diploid	chimp	C40280	-10.402033751940865	-0.3275871929633887	-20.05363575331507	-20.38122294627846	0.2793395479843982	0.7206604520156019
ERGIC1	Stromal_cells	diploid	chimp	C40280	-9.318276943383813	-0.3974234903679737	-18.510413409841654	-18.907836900209627	0.3279506410702013	0.6720493589297987
PDGFRB	Stromal_cells	diploid	chimp	C40280	-8.544822193301947	-0.0563278217634106	-17.25458501405517	-17.31091283581858	0.054770781614878	0.945229218385122
ATP6V0E1	Stromal_cells	diploid	chimp	C40280	-10.75778087993597	-0.1668945526755578	-20.505138392312546	-20.672032944988104	0.1537111544731816	0.8462888455268184
CPEB4	Stromal_cells	diploid	chimp	C40280	-10.35128241893151	0.0951495537787784	-19.987005451144302	-19.891855897365524	0.0907630555212752	0.9092369444787248
DBN1	Stromal_cells	diploid	chimp	C40280	-9.106197218426088	-0.4249980934568498	-18.17886985424057	-18.603867947697424	0.3462289684286589	0.6537710315713412
ZNF346	Stromal_cells	diploid	chimp	C40280	-9.872714540655586	-0.2614426484096909	-19.33146545038568	-19.59290809879537	0.230059968556634	0.7699400314433659
ELL2	Stromal_cells	diploid	chimp	C40280	-10.640995196415194	0.8402899200808102	-20.359918667999523	-19.51962874791872	0.5684146199790894	0.4315853800209106
UBE2B	Stromal_cells	diploid	chimp	C40280	-10.098672732472114	-0.3239136642169526	-19.64711959929137	-19.971033263508325	0.2766873125485592	0.7233126874514407
PANK3	Stromal_cells	diploid	chimp	C40280	-8.869681100682675	-0.5112533206416074	-17.797716081382475	-18.308969402024083	0.4002565632558076	0.5997434367441924
MSX2	Stromal_cells	diploid	chimp	C40280	-10.91295956383148	-0.0174508727012215	-20.693560666503696	-20.71101153920492	0.0172994880991191	0.9827005119008808
ARAP3	Stromal_cells	diploid	chimp	C40280	-10.67397581913128	-0.1064487628658916	-20.40122635307629	-20.50767511594218	0.1009788897536313	0.8990211102463688
ETF1	Stromal_cells	diploid	chimp	C40280	-9.487110795368372	-0.3625144372473379	-18.76743549743444	-19.12994993468178	0.3040757336246477	0.6959242663753522
TGFBI	Stromal_cells	diploid	chimp	C40280	-8.710517077625267	1.0707103726558884	-17.5344458519042	-16.46373547924831	0.6572350599272183	0.3427649400727817
FAM53C	Stromal_cells	diploid	chimp	C40280	-10.840927706788817	-0.2191760151675553	-20.606741599282792	-20.825917614450347	0.1968196662099338	0.8031803337900663
SIL1	Stromal_cells	diploid	chimp	C40280	-9.162175510982529	-0.16683260867158	-18.26732016297016	-18.43415277164174	0.153658730329904	0.8463412696700959
PAIP2	Stromal_cells	diploid	chimp	C40280	-9.609025406215345	-0.4882760288104571	-18.94921913089377	-19.437495159704227	0.3863165446523665	0.6136834553476335
KDM3B	Stromal_cells	diploid	chimp	C40280	-8.585626884622979	-0.6244376052363769	-17.3240526551878	-17.948490260424176	0.4644374585922218	0.5355625414077781
EGR1	Stromal_cells	diploid	chimp	C40280	-8.688039035510906	0.7335812038396163	-17.496826305521342	-16.763245101681726	0.5198137376746432	0.4801862623253568
POLK	Stromal_cells	diploid	chimp	C40280	-9.392498563616344	-0.5144606154080905	-18.624158859001746	-19.13861947440984	0.402177035834601	0.5978229641653989
KIAA1191	Stromal_cells	diploid	chimp	C40280	-9.880731098812172	-0.4898819272405212	-19.34285211610293	-19.83273404334345	0.3873012670561586	0.6126987329438414
MTRR	Stromal_cells	diploid	chimp	C40280	-10.126634639608712	0.3994424457291217	-19.68541774648276	-19.28597530075364	0.3293061099503594	0.6706938900496405
CANX	Stromal_cells	diploid	chimp	C40280	-7.401878805727281	-0.3775883179683799	-15.163306978165616	-15.540895296133996	0.3144873441743678	0.6855126558256321
EPB41L4A	Stromal_cells	diploid	chimp	C40280	-10.29108058100542	0.6412610109115668	-19.907249538587685	-19.26598852767612	0.4733720783967877	0.5266279216032121
REEP5	Stromal_cells	diploid	chimp	C40280	-9.495801332668057	-0.3376661399896292	-18.78049953298844	-19.11816567297807	0.2865665649638128	0.7134334350361873
KIF3A	Stromal_cells	diploid	chimp	C40280	-9.811582982155423	-0.3298650980119895	-19.24418005169632	-19.574045149708308	0.2809792757852283	0.7190207242147717
MGAT1	Stromal_cells	diploid	chimp	C40280	-10.624748067791815	-0.3037536978621595	-20.33948340479085	-20.64323710265301	0.2619573744576656	0.7380426255423344
GFPT2	Stromal_cells	diploid	chimp	C40280	-9.140987210351655	0.6072264567943397	-18.2339201686651	-17.62669371187076	0.4551400320061623	0.5448599679938377
ANKHD1	Stromal_cells	diploid	chimp	C40280	-8.424364970691773	-0.8063940873897623	-17.047424742015952	-17.853818829405714	0.5535349188298496	0.4464650811701504
DIAPH1	Stromal_cells	diploid	chimp	C40280	-9.775671642018398	-0.0459292405198253	-19.192530073182866	-19.238459313702688	0.0448904571455376	0.9551095428544624
NDFIP1	Stromal_cells	diploid	chimp	C40280	-9.06798917374504	-0.5547251338322496	-18.118111036119323	-18.672836169951573	0.4257699240731456	0.5742300759268544
UBE2D2	Stromal_cells	diploid	chimp	C40280	-9.526801265780083	-0.4507263658063323	-18.82696782585944	-19.277694191665766	0.3628348314968104	0.6371651685031896
MAP1B	Stromal_cells	diploid	chimp	C40280	-7.273475113894817	0.0497273060288509	-14.91080916136389	-14.86108185533504	0.0485111455991679	0.9514888544008322
ZCCHC9	Stromal_cells	diploid	chimp	C40280	-11.344227532407237	-0.2740288366510874	-21.190022366769487	-21.46405120342057	0.2396898498537578	0.7603101501462421
MCCC2	Stromal_cells	diploid	chimp	C40280	-10.770933096747056	-0.0225051567897765	-20.52130904066904	-20.54381419745882	0.0222538048512471	0.9777461951487528
PRKAA1	Stromal_cells	diploid	chimp	C40280	-10.054986340872002	-0.4083280175832869	-19.586947770935307	-19.9952757885186	0.3352392101718984	0.6647607898281016
PCBD2	Stromal_cells	diploid	chimp	C40280	-10.336187102950694	-0.0639572755756248	-19.96708026318017	-20.0310375387558	0.0619549238894862	0.9380450761105138
AP3B1	Stromal_cells	diploid	chimp	C40280	-8.274539183971791	-0.8243599244060604	-16.78540247425791	-17.60976239866397	0.5614844142210775	0.4385155857789226
DCTN4	Stromal_cells	diploid	chimp	C40280	-8.941895755895736	-0.7709449207193373	-17.915368289056584	-18.68631320977592	0.5374242356889998	0.4625757643110002
SLF1	Stromal_cells	diploid	chimp	C40280	-10.26975776261824	0.032964407650315	-19.87881396330997	-19.84584955565965	0.0324270028273678	0.9675729971726322
LARS1	Stromal_cells	diploid	chimp	C40280	-8.970266172702354	-0.5254593649646182	-17.96128255785333	-18.48674192281795	0.4087163130378888	0.5912836869621111
HSD17B4	Stromal_cells	diploid	chimp	C40280	-8.6105346058064	-0.1342318241082481	-17.36628062024622	-17.500512444354467	0.1256126629589992	0.8743873370410007
IL6ST	Stromal_cells	diploid	chimp	C40280	-7.0555571913699335	0.0190347717039802	-14.474172008764558	-14.455137237060578	0.0188547544423782	0.9811452455576216
CCNH	Stromal_cells	diploid	chimp	C40280	-9.555916641843384	0.0009784551790552	-18.870422998109213	-18.86944454293016	0.000977976647873	0.9990220233521268
TMED7	Stromal_cells	diploid	chimp	C40280	-9.488955863184655	-0.3614943515117836	-18.770210450654947	-19.13170480216673	0.3033654690036782	0.6966345309963218
APC	Stromal_cells	diploid	chimp	C40280	-8.66514477484654	-0.5722500584040766	-17.458398472521836	-18.030648530925912	0.4357455960790397	0.5642544039209604
NREP	Stromal_cells	diploid	chimp	C40280	-8.564725996263936	0.5216013908807681	-17.28851482732881	-16.766913436448043	0.4064307499105822	0.5935692500894177
WDR36	Stromal_cells	diploid	chimp	C40280	-9.75141358309332	-0.3522197004421307	-19.157483637428285	-19.509703337870416	0.2968743720055795	0.7031256279944205
ADAM19	Stromal_cells	diploid	chimp	C40280	-9.932002033245968	0.1305396888632835	-19.415350149533765	-19.28481046067048	0.1223783395485843	0.8776216604514159
FBN2	Stromal_cells	diploid	chimp	C40280	-6.542196765257712	0.2462951588949913	-13.405195940635137	-13.158900781740144	0.2183085323176992	0.7816914676823009
MARCHF6	Stromal_cells	diploid	chimp	C40280	-8.684459850292404	-0.5935565945821607	-17.490826105569457	-18.08438270015161	0.4476407308917547	0.5523592691082453
CDH18	Stromal_cells	diploid	chimp	C40280	-10.373315123520856	2.0728442225539148	-20.015999740609285	-17.94315551805537	0.8741726088284478	0.1258273911715521
MYO10	Stromal_cells	diploid	chimp	C40280	-8.573215074788274	0.4065745259306367	-17.30296015660261	-16.896385630671972	0.3340725350973579	0.6659274649026421
SKP2	Stromal_cells	diploid	chimp	C40280	-9.732679178640474	-0.0721985259375266	-19.130330803290818	-19.202529329228344	0.0696538203711993	0.9303461796288006
HAPLN1	Stromal_cells	diploid	chimp	C40280	-8.269299616489024	1.0950405390147715	-16.77615191125544	-15.681111372240668	0.6654739546825708	0.3345260453174293
LHFPL2	Stromal_cells	diploid	chimp	C40280	-9.34131239545706	0.8354693269592204	-18.54584228095877	-17.71037295399955	0.5663290997812505	0.4336709002187496
SSBP2	Stromal_cells	diploid	chimp	C40280	-7.777619992659784	0.5352618890673922	-15.88180941184303	-15.346547522775635	0.4144840701568327	0.5855159298431672
IQGAP2	Stromal_cells	diploid	chimp	C40280	-9.11071465389676	1.0137718195708487	-18.18603277149933	-17.17226095192849	0.637152201154944	0.3628477988450561
RASA1	Stromal_cells	diploid	chimp	C40280	-9.195239498447998	-0.3586834344226658	-18.31924740755874	-18.677930841981407	0.3014045323716411	0.6985954676283589
LIX1	Stromal_cells	diploid	chimp	C40280	-9.269493078125022	0.9453407638458096	-18.435006350196726	-17.489665586350917	0.6114528544794425	0.3885471455205575
PPIP5K2	Stromal_cells	diploid	chimp	C40280	-8.625290220330042	-0.6096836524938	-17.391234009982487	-18.000917662476287	0.4564772160420882	0.5435227839579116
PAM	Stromal_cells	diploid	chimp	C40280	-8.34965452518038	0.5966557683167544	-16.917371102469865	-16.32071533415311	0.4493499382972248	0.5506500617027752
BDP1	Stromal_cells	diploid	chimp	C40280	-8.428169358061842	-0.870427489731462	-17.054015183111336	-17.924442672842797	0.5812275099619308	0.4187724900380691
FBXL17	Stromal_cells	diploid	chimp	C40280	-8.293688270564259	0.2360215614029108	-16.819160357853995	-16.583138796451085	0.2102363546629382	0.7897636453370618
TNFAIP8	Stromal_cells	diploid	chimp	C40280	-9.622082684758388	0.4809627542640342	-18.96849898555428	-18.48753623129024	0.3818120578609877	0.6181879421390123
FEM1C	Stromal_cells	diploid	chimp	C40280	-10.37766578767129	-0.2256326625933695	-20.02171272379945	-20.24734538639282	0.2019888128082947	0.7980111871917052
COMMD10	Stromal_cells	diploid	chimp	C40280	-8.741419794137817	0.1283684861481439	-17.585987662380226	-17.457619176232082	0.1204707749111611	0.879529225088839
ADAMTS19	Stromal_cells	diploid	chimp	C40280	-7.754359805096348	0.5852094282129342	-15.838212262782218	-15.253002834569283	0.4430107996563526	0.5569892003436473
YIPF5	Stromal_cells	diploid	chimp	C40280	-9.136033196101662	-0.3336135736264794	-18.226097025116403	-18.55971059874288	0.2836694622371046	0.7163305377628952
ARHGAP26	Stromal_cells	diploid	chimp	C40280	-9.583908546689608	0.8497219543899424	-18.91202948112016	-18.062307526730216	0.5724662106826528	0.4275337893173472
DDX46	Stromal_cells	diploid	chimp	C40280	-8.75605095982099	-0.7180320550903723	-17.610318952913914	-18.328351008004287	0.5122888992482504	0.4877111007517497
RNF145	Stromal_cells	diploid	chimp	C40280	-8.772021656429535	-0.6931319854850777	-17.636825299271077	-18.329957284756155	0.4999924024048433	0.5000075975951567
GABRB2	Stromal_cells	diploid	chimp	C40280	-8.222768562212318	1.493823687282264	-16.69374135615579	-15.199917668873526	0.7754874535752346	0.2245125464247653
FBXO38	Stromal_cells	diploid	chimp	C40280	-9.54972226737295	-0.4352799581155508	-18.861193060635955	-19.296473018751502	0.3529165145556054	0.6470834854443946
TNIP1	Stromal_cells	diploid	chimp	C40280	-10.527333164107086	-0.0406848140391034	-20.21576658274063	-20.25645139677973	0.0398682977048088	0.9601317022951912
G3BP1	Stromal_cells	diploid	chimp	C40280	-8.76798695350007	-0.54267556531288	-17.630134136515824	-18.172809701828704	0.4188088446499181	0.5811911553500819
RMND5B	Stromal_cells	diploid	chimp	C40280	-11.227067405945316	-0.1058089895579285	-21.059108607817336	-21.164917597375265	0.1004035360156431	0.899596463984357
BOD1	Stromal_cells	diploid	chimp	C40280	-10.382740478385228	-0.4116063855914796	-20.028371304042587	-20.439977689634063	0.3374149722552657	0.6625850277447343
TENM2	Stromal_cells	diploid	chimp	C40280	-8.04624975642537	3.1086537960417733	-16.376877457093492	-13.26822366105172	0.9553389622445868	0.044661037755413
ZMAT2	Stromal_cells	diploid	chimp	C40280	-10.298025520197838	-0.4121652728592408	-19.916490025200755	-20.32865529806	0.3377851791294909	0.6622148208705092
KLHL3	Stromal_cells	diploid	chimp	C40280	-10.848720413387026	0.372755672636142	-20.616187876793404	-20.243432204157266	0.3111664868382168	0.6888335131617833
FAM193B	Stromal_cells	diploid	chimp	C40280	-10.25952091022059	-0.1306750295846762	-19.865127614258103	-19.99580264384278	0.1224971094598356	0.8775028905401644
RNF44	Stromal_cells	diploid	chimp	C40280	-11.438366534389964	-0.1834584681183529	-21.29307359170904	-21.47653205982739	0.1676135544046427	0.8323864455953572
MTMR12	Stromal_cells	diploid	chimp	C40280	-10.65890902322224	-0.0666446855173603	-20.382384462725444	-20.449029148242804	0.0644724512236606	0.9355275487763391
CCT5	Stromal_cells	diploid	chimp	C40280	-9.735321989032732	-0.2458919083923732	-19.134165751077614	-19.380057659469987	0.2179932512761172	0.7820067487238829
ATPSCKMT	Stromal_cells	diploid	chimp	C40280	-10.58499927110624	-0.2211468836187862	-20.289248950458536	-20.51039583407732	0.1984010701090329	0.801598929890967
CSNK1G3	Stromal_cells	diploid	chimp	C40280	-9.034676967026956	-0.6781143417259052	-18.06488144046147	-18.74299578218737	0.4924267998537354	0.5075732001462646
SRFBP1	Stromal_cells	diploid	chimp	C40280	-9.75522792319004	-0.1396479987168675	-19.16300272825751	-19.302650726974377	0.1303356955216379	0.8696643044783621
ADAMTS12	Stromal_cells	diploid	chimp	C40280	-8.444861380818073	0.7261522962278305	-17.082894427983323	-16.356742131755492	0.5162331950021224	0.4837668049978776
FER	Stromal_cells	diploid	chimp	C40280	-8.127508315137364	-0.3894036764702981	-16.52357474365728	-16.91297842012758	0.3225392601513879	0.6774607398486121
ATG10	Stromal_cells	diploid	chimp	C40280	-10.382043024112178	0.4160053820042683	-20.027456491772995	-19.611451109768726	0.3403232799080883	0.6596767200919118
SPOCK1	Stromal_cells	diploid	chimp	C40280	-8.567240877947107	1.958177614221043	-17.292795858367086	-15.334618244146045	0.8588846466519295	0.1411153533480704
JMY	Stromal_cells	diploid	chimp	C40280	-10.790552355097184	0.0271789407042745	-20.545361779278547	-20.51818283857428	0.0268129168392603	0.9731870831607398
HOMER1	Stromal_cells	diploid	chimp	C40280	-10.062121146061957	0.4402198847470479	-19.596802998835216	-19.156583114088168	0.3561051771341835	0.6438948228658163
XRCC4	Stromal_cells	diploid	chimp	C40280	-10.080563750473877	0.3927903952398743	-19.622226842256246	-19.22943644701637	0.324829748345706	0.675170251654294
SPEF2	Stromal_cells	diploid	chimp	C40280	-10.440898575027454	0.2848735238726228	-20.10428600382352	-19.81941247995089	0.2478906278150557	0.7521093721849442
NADK2	Stromal_cells	diploid	chimp	C40280	-10.13348045517646	-0.1853247553242099	-19.69476852453991	-19.88009327986412	0.1691655778671421	0.830834422132858
SAR1B	Stromal_cells	diploid	chimp	C40280	-10.491525463741862	-0.2790913171237505	-20.16977788449833	-20.44886920162208	0.2435291786786887	0.7564708213213112
SRP19	Stromal_cells	diploid	chimp	C40280	-10.321291825909396	-0.1379480662144949	-19.947371082950863	-20.08531914916536	0.1288560676268424	0.8711439323731576
DAB2	Stromal_cells	diploid	chimp	C40280	-9.748104828453805	0.8983803016755232	-19.152693560073097	-18.254313258397573	0.5927712864726602	0.4072287135273397
CAST	Stromal_cells	diploid	chimp	C40280	-8.444679259995407	-0.262687755443853	-17.082579659961333	-17.345267415405186	0.2310180297375366	0.7689819702624634
LPCAT1	Stromal_cells	diploid	chimp	C40280	-10.180815199879472	-0.2890069883189383	-19.759147823307668	-20.04815481162661	0.2509930289152211	0.7490069710847789
PLEKHG4B	Stromal_cells	diploid	chimp	C40280	-9.0150010149808	0.7000447025996976	-18.033329115235613	-17.333284412635916	0.5034368943664802	0.4965631056335198
CHD1	Stromal_cells	diploid	chimp	C40280	-8.589827825901484	-0.4663475642604951	-17.331184186053356	-17.79753175031385	0.3727107771604581	0.6272892228395419
ANKH	Stromal_cells	diploid	chimp	C40280	-9.363034485257078	0.4507033191089071	-18.579146638182987	-18.12844331907408	0.3628201467747455	0.6371798532252545
OTULIN	Stromal_cells	diploid	chimp	C40280	-10.402650404205408	-0.2363567083025764	-20.054441936308645	-20.290798644611225	0.2105009971506097	0.7894990028493902
CDH12	Stromal_cells	diploid	chimp	C40280	-8.780440452998155	3.2809032909829234	-17.650775781569383	-14.36987249058646	0.9624057171114236	0.0375942828885763
ZCCHC10	Stromal_cells	diploid	chimp	C40280	-10.843726315643629	-0.2541141791000889	-20.61013556094571	-20.8642497400458	0.224396760689325	0.775603239310675
LARP1	Stromal_cells	diploid	chimp	C40280	-8.584460955305184	-0.7151259402442243	-17.32207269713001	-18.037198637374235	0.5108694932983389	0.4891305067016611
CNOT8	Stromal_cells	diploid	chimp	C40280	-10.298348302492032	-0.3746198951634376	-19.916919246178665	-20.291539141342103	0.3124494295740807	0.6875505704259193
GRIA1	Stromal_cells	diploid	chimp	C40280	-8.832021854366673	1.3649581829561834	-17.735916657975313	-16.37095847501913	0.744608644523714	0.2553913554762861
SLC26A2	Stromal_cells	diploid	chimp	C40280	-10.055391016622687	-0.0984775587599032	-19.58750703795524	-19.68598459671514	0.0937839710024306	0.9062160289975694
SH3RF2	Stromal_cells	diploid	chimp	C40280	-8.584663232949882	0.961769388077048	-17.322416221977115	-16.360646833900066	0.6177840011175472	0.3822159988824529
PPP2R2B	Stromal_cells	diploid	chimp	C40280	-9.04509201725882	2.2008744947571888	-18.081549298721363	-15.880674803964174	0.8892936960632178	0.1107063039367821
FCHO2	Stromal_cells	diploid	chimp	C40280	-9.649359781010402	-0.2494859136011626	-19.008656949341297	-19.25814286294246	0.2207987431083621	0.7792012568916378
CDC42SE2	Stromal_cells	diploid	chimp	C40280	-9.440001290287068	-0.0032894948934975	-18.696335549489625	-18.69962504438312	0.0032840904327764	0.9967159095672236
RAPGEF6	Stromal_cells	diploid	chimp	C40280	-8.990270454375105	-0.108256297977249	-17.99355313926925	-18.10180943724649	0.1026024342273977	0.8973975657726022
MRNIP	Stromal_cells	diploid	chimp	C40280	-11.375394404038468	-0.1973940765051516	-21.224350875745323	-21.421744952250474	0.1791329148666262	0.8208670851333738
SQSTM1	Stromal_cells	diploid	chimp	C40280	-9.925658832835504	-0.2917341157984374	-19.406411393155445	-19.69814550895388	0.2530328836721839	0.7469671163278161
MAML1	Stromal_cells	diploid	chimp	C40280	-9.920605468661392	-0.3507571117679369	-19.399284064677243	-19.75004117644518	0.2958452360076697	0.7041547639923302
ICE1	Stromal_cells	diploid	chimp	C40280	-8.760958751169042	-0.5885488081724297	-17.618470185222083	-18.20701899339452	0.444867696062721	0.555132303937279
EDIL3	Stromal_cells	diploid	chimp	C40280	-8.035317523003789	0.6772040850537451	-16.357032959621705	-15.67982887456796	0.4919645676186204	0.5080354323813796
TMEM161B	Stromal_cells	diploid	chimp	C40280	-10.357504970112895	-0.2428259020943848	-19.99520469543013	-20.23803059752452	0.2155919343141061	0.7844080656858939
LMBRD2	Stromal_cells	diploid	chimp	C40280	-10.702364569639132	-0.1811485551816147	-20.43659545641533	-20.617744011596937	0.1656885917934956	0.8343114082065044
NIPBL	Stromal_cells	diploid	chimp	C40280	-7.808927847007142	-1.1051953433225634	-15.940306799179888	-17.04550214250245	0.6688538112732965	0.3311461887267036
ADGRV1	Stromal_cells	diploid	chimp	C40280	-10.48698405664486	1.6739863700334254	-20.16392554132505	-18.48993917129162	0.8125018630773226	0.1874981369226773
SLC25A46	Stromal_cells	diploid	chimp	C40280	-9.941771717621966	-0.3873109056575217	-19.429100535978154	-19.81641144163568	0.3211200055188866	0.6788799944811132
STARD4	Stromal_cells	diploid	chimp	C40280	-10.567799128570208	-0.0923896785547242	-20.26740611450488	-20.359795793059604	0.0882502090290363	0.911749790970964
PGGT1B	Stromal_cells	diploid	chimp	C40280	-9.541466745162964	-0.5371890041460716	-18.848879079380232	-19.386068083526304	0.415611340195627	0.5843886598043729
CCDC112	Stromal_cells	diploid	chimp	C40280	-10.524385167527877	0.3116240896566111	-20.211990815620428	-19.900366725963817	0.2677432606199382	0.7322567393800619
CMBL	Stromal_cells	diploid	chimp	C40280	-10.818292518780057	-0.1728879844235074	-20.57922928481006	-20.75211726923357	0.1587681593632607	0.8412318406367393
PRRC1	Stromal_cells	diploid	chimp	C40280	-8.687833317483076	-0.4071633512576013	-17.496481511347863	-17.903644862605464	0.3344645346336603	0.6655354653663398
AGGF1	Stromal_cells	diploid	chimp	C40280	-10.359797246782144	-0.4658891162123239	-19.998223051724004	-20.464112167936328	0.3724231317103988	0.6275768682896011
WDR41	Stromal_cells	diploid	chimp	C40280	-9.67400193439198	-0.4112637796385172	-19.04479811677319	-19.456061896411708	0.3371879277892446	0.6628120722107553
GRPEL2	Stromal_cells	diploid	chimp	C40280	-11.387861515890668	-0.2325627757419184	-21.238024184500663	-21.47058696024258	0.2075000019901395	0.7924999980098605
ARSK	Stromal_cells	diploid	chimp	C40280	-10.064341887621367	-0.115550604050167	-19.5998682506576	-19.715418854707764	0.1091245108115521	0.8908754891884478
RHOBTB3	Stromal_cells	diploid	chimp	C40280	-8.532463391047122	-0.3385523064586628	-17.233474212928094	-17.572026519386757	0.2871985057081254	0.7128014942918746
GPX8	Stromal_cells	diploid	chimp	C40280	-9.046929769950928	-0.1909531414127344	-18.08448794833764	-18.275441089750377	0.1738286995358362	0.8261713004641638
SERINC5	Stromal_cells	diploid	chimp	C40280	-8.328362609561747	0.6299709585986655	-16.880086994364035	-16.25011603576537	0.4673927315562654	0.5326072684437346
ERAP1	Stromal_cells	diploid	chimp	C40280	-9.872443134481086	0.0963182680104672	-19.33107970498922	-19.234761436978754	0.0918250729599338	0.9081749270400664
CMYA5	Stromal_cells	diploid	chimp	C40280	-10.49702749751952	0.4883844150631838	-20.176862209702783	-19.6884777946396	0.3863830558979345	0.6136169441020656
EGFLAM	Stromal_cells	diploid	chimp	C40280	-10.235733835469352	1.4176289415783714	-19.83323801822348	-18.415609076645104	0.757712185062056	0.242287814937944
RICTOR	Stromal_cells	diploid	chimp	C40280	-8.974055317689341	-0.5193582311160476	-17.967401751604992	-18.48675998272104	0.4050977847832663	0.5949022152167337
TENT2	Stromal_cells	diploid	chimp	C40280	-9.161460561746352	-0.547072317122236	-18.26619473288116	-18.8132670500034	0.4213585885108042	0.5786414114891958
EBF1	Stromal_cells	diploid	chimp	C40280	-8.578616479623223	2.54892225922519	-17.312143318660492	-14.763221059435304	0.9218341368404268	0.0781658631595733
ANKRA2	Stromal_cells	diploid	chimp	C40280	-11.223736065756093	-0.2713486305890704	-21.05534303368397	-21.32669166427305	0.2376493286932384	0.7623506713067616
UBLCP1	Stromal_cells	diploid	chimp	C40280	-10.578949495638694	-0.2332297919837103	-20.28157346234525	-20.51480325432896	0.2080284361037717	0.7919715638962281
NSA2	Stromal_cells	diploid	chimp	C40280	-9.904081920370936	-0.4003980346830147	-19.375940706912168	-19.776338741595183	0.3299467114985057	0.6700532885014943
GFM2	Stromal_cells	diploid	chimp	C40280	-10.324865072921437	-0.2894261331140769	-19.952103493592503	-20.24152962670658	0.2513069055042093	0.7486930944957906
SEPTIN8	Stromal_cells	diploid	chimp	C40280	-10.156691440205767	-0.2440615208375512	-19.72639765774824	-19.970459178585784	0.2165605650699614	0.7834394349300385
CREBRF	Stromal_cells	diploid	chimp	C40280	-10.209806535243088	-0.0772789473129763	-19.7983405769944	-19.87561952430738	0.0743683848611423	0.9256316151388576
SFXN1	Stromal_cells	diploid	chimp	C40280	-9.244294144109688	-0.5019425208554189	-18.395854942218627	-18.89779746307405	0.3946463951463799	0.6053536048536201
GALNT10	Stromal_cells	diploid	chimp	C40280	-8.771914966450906	0.3952214309116506	-17.63664840937199	-17.24142697846034	0.3264691178217815	0.6735308821782184
SAP30L	Stromal_cells	diploid	chimp	C40280	-11.223989063535305	-0.2722971844557626	-21.05562909299445	-21.327926277450214	0.2383721165144962	0.7616278834855038
SLU7	Stromal_cells	diploid	chimp	C40280	-9.641250080430632	-0.3708644916853743	-18.996734377582538	-19.367598869267912	0.3098625454139194	0.6901374545860806
CAMLG	Stromal_cells	diploid	chimp	C40280	-10.60449985703594	-0.25919321886251	-20.313936212387823	-20.573129431250337	0.2283260933163574	0.7716739066836424
PHAX	Stromal_cells	diploid	chimp	C40280	-9.964647403755633	-0.4114827995997956	-19.461216722497813	-19.87269952209761	0.3373330809673331	0.662666919032667
ALDH7A1	Stromal_cells	diploid	chimp	C40280	-9.482405545280184	-0.3612366554510017	-18.760355560533235	-19.12159221598424	0.3031859258964537	0.6968140741035463
NSD1	Stromal_cells	diploid	chimp	C40280	-8.26432998734151	-0.8747761111352831	-16.76737247427448	-17.642148585409764	0.583044639108523	0.416955360891477
UBTD2	Stromal_cells	diploid	chimp	C40280	-9.429699146254226	-0.1510707862413128	-18.68072345482884	-18.83179424107015	0.1402131645733189	0.8597868354266811
DNAJC21	Stromal_cells	diploid	chimp	C40280	-9.476228146862486	-0.3884970315966001	-18.75105326977484	-19.13955030137144	0.3219247653222723	0.6780752346777277
ZNF608	Stromal_cells	diploid	chimp	C40280	-8.927087789634408	0.734693199490337	-17.891334539856665	-17.156641340366328	0.5203474059365003	0.4796525940634997
CEP120	Stromal_cells	diploid	chimp	C40280	-10.079360962970725	-0.1281583481138071	-19.620570982878743	-19.74872933099255	0.1202859329481759	0.879714067051824
HNRNPH1	Stromal_cells	diploid	chimp	C40280	-7.691992408642527	-0.9341711206337742	-15.720741251174305	-16.654912371808077	0.6070885932465081	0.3929114067534919
ZNF354A	Stromal_cells	diploid	chimp	C40280	-11.043150863355637	-0.0234324869159366	-20.847647558129125	-20.871080045045066	0.0231600780815673	0.9768399219184326
LMAN2	Stromal_cells	diploid	chimp	C40280	-10.24772330659292	-0.3338440513204154	-19.849326637329646	-20.183170688650065	0.2838345414232783	0.7161654585767216
DTWD2	Stromal_cells	diploid	chimp	C40280	-10.58543905866981	0.6278493344250223	-20.289806612078724	-19.661957277653705	0.466261539542635	0.533738460457365
CTNND2	Stromal_cells	diploid	chimp	C40280	-9.56782102184939	2.194916510270996	-18.88813797067591	-16.693221460404914	0.88863214081084	0.11136785918916
SIMC1	Stromal_cells	diploid	chimp	C40280	-9.628147157038958	-0.1809096955959965	-18.9774410730275	-19.158350768623496	0.1654892847139992	0.8345107152860006
PWWP2A	Stromal_cells	diploid	chimp	C40280	-10.133327444736413	-0.3437066539273772	-19.694559635941168	-20.03826628986855	0.2908630799283473	0.7091369200716526
FAXDC2	Stromal_cells	diploid	chimp	C40280	-10.313420877107486	0.0263284981801098	-19.93693710740464	-19.91060860922453	0.0259849251299969	0.9740150748700032
HARS1	Stromal_cells	diploid	chimp	C40280	-10.258641899399006	-0.3876804198615496	-19.863951353825087	-20.25163177368664	0.3213708149779951	0.6786291850220049
DNAJC18	Stromal_cells	diploid	chimp	C40280	-10.306722752393378	-0.2199788118877811	-19.928047370792395	-20.148026182680177	0.1974641979990314	0.8025358020009686
HSPA4	Stromal_cells	diploid	chimp	C40280	-8.696979037892648	-0.5582550619803612	-17.51180142516706	-18.070056487147426	0.4277933416213251	0.5722066583786749
SGCD	Stromal_cells	diploid	chimp	C40280	-7.95468217148634	2.1034361292320582	-16.209867450225154	-14.106431320993096	0.8779636257665463	0.1220363742334536
MCC	Stromal_cells	diploid	chimp	C40280	-8.157762105860307	0.6710417677697187	-16.57782959397784	-15.90678782620812	0.4888242261401181	0.5111757738598819
TBCA	Stromal_cells	diploid	chimp	C40280	-9.944435528875092	-0.0765024421603826	-19.432846167744497	-19.50934860990488	0.073649348010803	0.9263506519891967
CXXC5	Stromal_cells	diploid	chimp	C40280	-11.016344778357858	-0.0905110672264654	-20.81621942827797	-20.90673049550444	0.0865357756704282	0.913464224329572
ENC1	Stromal_cells	diploid	chimp	C40280	-10.604300686604358	0.9643487952613904	-20.31368448089459	-19.3493356856332	0.6187686213968061	0.3812313786031938
HDAC3	Stromal_cells	diploid	chimp	C40280	-10.576998426293414	-0.2782440315136512	-20.279096417613346	-20.557340449127	0.2428879602281007	0.7571120397718993
SYNPO	Stromal_cells	diploid	chimp	C40280	-9.298911789388429	0.1766056820654354	-18.48054122051622	-18.303935538450784	0.1618897987424121	0.8381102012575878
PAIP1	Stromal_cells	diploid	chimp	C40280	-9.826405664480458	-0.369235764010913	-19.265418114643573	-19.63465387865449	0.3087375835628902	0.6912624164371097
ZNF131	Stromal_cells	diploid	chimp	C40280	-9.914998166554382	-0.2576200083837428	-19.39136902731616	-19.648989035699906	0.2271111323961308	0.7728888676038692
DCP2	Stromal_cells	diploid	chimp	C40280	-9.501525117852973	-0.4836369755499667	-18.789094931768453	-19.27273190731842	0.3834630207106658	0.6165369792893342
DMXL1	Stromal_cells	diploid	chimp	C40280	-8.320823956621261	-0.1498613230868528	-16.866862746911334	-17.016724069998187	0.1391726549730071	0.860827345026993
MARCHF3	Stromal_cells	diploid	chimp	C40280	-10.571071912697274	1.3726802284208546	-20.27156719573352	-18.89888696731266	0.7465731932525269	0.2534268067474731
TMEM167A	Stromal_cells	diploid	chimp	C40280	-9.537578779745994	-0.4755157037851134	-18.84307469245431	-19.318590396239426	0.3784355693314301	0.6215644306685699
SH3PXD2B	Stromal_cells	diploid	chimp	C40280	-8.6653284002798	-0.4160286389680223	-17.45870713476398	-17.874735773732002	0.3403386218072531	0.6596613781927467
PHYKPL	Stromal_cells	diploid	chimp	C40280	-10.05695510803697	-0.2262591894022882	-19.58966830100845	-19.81592749041074	0.2024886316195953	0.7975113683804047
ARL10	Stromal_cells	diploid	chimp	C40280	-10.267323140779922	-0.3243151794935741	-19.87556099320892	-20.199876172702496	0.2769776753458948	0.7230223246541052
LYSMD3	Stromal_cells	diploid	chimp	C40280	-10.232210713374608	-0.3308730523581858	-19.828504479244828	-20.159377531603013	0.2817036507194455	0.7182963492805545
JAKMIP2	Stromal_cells	diploid	chimp	C40280	-9.172848192876524	0.3426804229941709	-18.28410738817873	-17.94142696518456	0.2901349681435738	0.7098650318564261
RUFY1	Stromal_cells	diploid	chimp	C40280	-9.77419581468205	-0.423758732552475	-19.19040151108398	-19.61416024363645	0.345418207863021	0.654581792136979
BASP1	Stromal_cells	diploid	chimp	C40280	-8.398407050641922	-0.0454227701907256	-17.002374075258476	-17.047796845449202	0.0444065999817363	0.9555934000182637
MTX3	Stromal_cells	diploid	chimp	C40280	-10.840038866716702	-0.3331470968063499	-20.60566332232151	-20.93881041912786	0.2833352326965814	0.7166647673034185
SLC38A9	Stromal_cells	diploid	chimp	C40280	-9.491529274729986	-0.1276596656622964	-18.77407959881505	-18.901739264477342	0.1198471255769159	0.8801528744230841
HNRNPA0	Stromal_cells	diploid	chimp	C40280	-9.547521684491045	-0.5368652080018422	-18.85791209215743	-19.39477730015928	0.4154220867627385	0.5845779132372614
AP3S1	Stromal_cells	diploid	chimp	C40280	-10.068402521404382	-0.2059449577267287	-19.605470331754987	-19.811415289481715	0.1861221272616592	0.8138778727383408
ZNF354C	Stromal_cells	diploid	chimp	C40280	-9.959735095357011	-0.3356575094528579	-19.454329604257524	-19.78998711371038	0.2851321006080813	0.7148678993919186
ZNF354B	Stromal_cells	diploid	chimp	C40280	-10.825760855301256	-0.2384373734983107	-20.58831897820822	-20.82675635170653	0.2121419724957568	0.787858027504243
TAF7	Stromal_cells	diploid	chimp	C40280	-9.194868705581747	-0.630859110232482	-18.318666378047656	-18.949525488280138	0.4678655575702368	0.5321344424297633
SNX18	Stromal_cells	diploid	chimp	C40280	-10.783870275847486	-0.1127915543219444	-20.53717900653882	-20.64997056086077	0.1066631470841628	0.8933368529158372
EXOC3	Stromal_cells	diploid	chimp	C40280	-10.233022085769043	-0.413853211629121	-19.82959484633643	-20.24344805796555	0.3389020143597171	0.6610979856402828
NPM1	Stromal_cells	diploid	chimp	C40280	-8.698352008726689	-0.5328649202873947	-17.51409972331151	-18.046964643598905	0.4130789233790965	0.5869210766209035
C5orf24	Stromal_cells	diploid	chimp	C40280	-10.00069096309258	-0.4077629074666759	-19.511591512265923	-19.9193544197326	0.3348634409589485	0.6651365590410515
KCNIP1	Stromal_cells	diploid	chimp	C40280	-10.738177315035676	1.868459721793858	-20.48096676471776	-18.6125070429239	0.8456387619477437	0.1543612380522563
DDX41	Stromal_cells	diploid	chimp	C40280	-11.192002361425164	-0.2216049665665878	-21.01935324788404	-21.24095821445063	0.1987681848188781	0.8012318151811219
FBXL7	Stromal_cells	diploid	chimp	C40280	-6.298760253184318	-0.0805443068856349	-12.87847505826398	-12.959019365149617	0.0773859754759184	0.9226140245240816
KCTD16	Stromal_cells	diploid	chimp	C40280	-9.05164768711959	2.141275509975957	-18.0920287853402	-15.95075327536424	0.88249513123705	0.11750486876295
EFNA5	Stromal_cells	diploid	chimp	C40280	-7.414516189411184	1.3236951352189763	-15.187965942272296	-13.86427080705332	0.7338499776049684	0.2661500223950315
PRR16	Stromal_cells	diploid	chimp	C40280	-7.7824607782440385	1.7005116899862252	-15.89086798956278	-14.190356299576557	0.8174099293655432	0.1825900706344567
TMED9	Stromal_cells	diploid	chimp	C40280	-9.554085709579873	-0.0811551768949491	-18.86769567366533	-18.94885085056028	0.0779494006063947	0.9220505993936052
PURA	Stromal_cells	diploid	chimp	C40280	-10.619238669333296	-0.2250007876644772	-20.332540921581977	-20.55754170924645	0.2014844102032352	0.7985155897967647
KIAA0825	Stromal_cells	diploid	chimp	C40280	-9.347806977206169	0.3063045384524586	-18.555810422646427	-18.24950588419397	0.263837604441268	0.7361623955587321
ARL15	Stromal_cells	diploid	chimp	C40280	-9.169730570320011	0.3274937919338291	-18.27920616452272	-17.951712372588887	0.2792722344126876	0.7207277655873124
PRELID2	Stromal_cells	diploid	chimp	C40280	-8.800913405647803	0.5231225355718863	-17.684637164933868	-17.16151462936198	0.4073329682478809	0.5926670317521191
LYRM7	Stromal_cells	diploid	chimp	C40280	-11.087939421724446	-0.1645451553318757	-20.89981398717139	-21.064359142503267	0.1517205482606628	0.8482794517393373
TMEM232	Stromal_cells	diploid	chimp	C40280	-10.5186525836938	0.7998667726385625	-20.204643223658188	-19.404776451019625	0.5506111689826056	0.4493888310173944
ZFP62	Stromal_cells	diploid	chimp	C40280	-10.300242643560216	-0.2400977084840611	-19.919437801764857	-20.15953551024892	0.2134489953944464	0.7865510046055537
GM2A	Stromal_cells	diploid	chimp	C40280	-10.707393791096038	-0.2680079342670218	-20.442843213244245	-20.710851147511267	0.2350982878556419	0.7649017121443581
PDLIM7	Stromal_cells	diploid	chimp	C40280	-10.585591748993558	-0.1779970274103064	-20.290000217497013	-20.46799724490732	0.163055088621112	0.836944911378888
ANXA6	Stromal_cells	diploid	chimp	C40280	-8.50674587281901	-0.207984877883824	-17.189439303083144	-17.39742418096697	0.1877806809060253	0.8122193190939747
TBC1D9B	Stromal_cells	diploid	chimp	C40280	-9.204246409331418	-0.4500548199975292	-18.33335208384198	-18.78340690383951	0.3624068021938303	0.6375931978061696
SLC22A5	Stromal_cells	diploid	chimp	C40280	-11.38488056808875	0.007982448047695	-21.23475786977266	-21.22677542172497	0.0079506729132761	0.992049327086724
HNRNPAB	Stromal_cells	diploid	chimp	C40280	-9.760109305744004	-0.1938284031108494	-19.17006119267168	-19.363889595782528	0.1762007464701265	0.8237992535298734
CPLANE1	Stromal_cells	diploid	chimp	C40280	-8.768080366225021	-0.5316798572469671	-17.630289092031948	-18.161968949278915	0.4123829726122271	0.5876170273877729
CHSY3	Stromal_cells	diploid	chimp	C40280	-6.654708044556284	0.2904859603954099	-13.644328996683786	-13.353843036288376	0.2520999705408876	0.7479000294591124
SKIC3	Stromal_cells	diploid	chimp	C40280	-8.498871869871467	-0.7907782294298152	-17.175928572716018	-17.966706802145833	0.546508262696028	0.4534917373039719
FAM169A	Stromal_cells	diploid	chimp	C40280	-10.751593260910235	0.5014436301780165	-20.49751784798596	-19.99607421780794	0.3943443145300504	0.6056556854699496
PJA2	Stromal_cells	diploid	chimp	C40280	-8.281537005498887	-0.7395308942958679	-16.797748062266567	-17.537278956562435	0.5226622151145814	0.4773377848854185
RACK1	Stromal_cells	diploid	chimp	C40280	-8.609313997171872	-0.4140146419017369	-17.364214338020616	-17.778228979922353	0.3390087269742099	0.6609912730257901
RANBP17	Stromal_cells	diploid	chimp	C40280	-8.81109447555209	0.4655213768223412	-17.701442657855843	-17.2359212810335	0.3721923045361659	0.6278076954638341
SNX2	Stromal_cells	diploid	chimp	C40280	-9.24492316082488	-0.4114934575013151	-18.396833902955187	-18.808327360456506	0.3373401435684601	0.66265985643154
RIMOC1	Stromal_cells	diploid	chimp	C40280	-10.9039371022586	-0.3649518516532808	-20.68274714050148	-21.04769899215476	0.3057699238963052	0.6942300761036948
SRA1	Stromal_cells	diploid	chimp	C40280	-10.933811735464788	-0.0797393985116806	-20.71848525321141	-20.79822465172309	0.076643056771018	0.923356943228982
VDAC1	Stromal_cells	diploid	chimp	C40280	-9.747045761634524	-0.2582683226031754	-19.151159853784048	-19.409428176387223	0.2276120448471622	0.7723879551528376
NEURL1B	Stromal_cells	diploid	chimp	C40280	-11.486575628203664	0.4594588528246853	-21.345108765860434	-20.88564991303575	0.3683746446821749	0.631625355317825
BASP1-AS1	Stromal_cells	diploid	chimp	C40280	-10.073752799362063	1.1923198417097896	-19.612846201504706	-18.42052635979492	0.6964836631347804	0.3035163368652196
FNIP1	Stromal_cells	diploid	chimp	C40280	-8.625098862797548	-0.5541316283135735	-17.3909107027367	-17.945042331050274	0.4254290141981542	0.5745709858018457
PITX1-AS1	Stromal_cells	diploid	chimp	C40280	-8.992441558387835	1.0525363574166882	-17.997050351896	-16.944513994479312	0.6509486934513827	0.3490513065486171
DHFR	Stromal_cells	diploid	chimp	C40280	-10.926549520177812	-0.0630050290393347	-20.70981534458753	-20.772820373626864	0.0610612482826555	0.9389387517173444
NR2F1-AS1	Stromal_cells	diploid	chimp	C40280	-10.049746692791851	1.2254815030895188	-19.57970333073146	-18.35422182764194	0.7063837108690477	0.2936162891309523
PCDHGC3	Stromal_cells	diploid	chimp	C40280	-9.957812749194098	0.4056057614880757	-19.45163303794472	-19.046027276456645	0.3334270956591256	0.6665729043408742
LINC03000	Stromal_cells	diploid	chimp	C40280	-8.317609976652374	3.079767404520352	-16.861221091698756	-13.781453687178404	0.954030052192302	0.0459699478076981
SLC12A2-DT	Stromal_cells	diploid	chimp	C40280	-9.625482904880988	0.2376523365718732	-18.97351359718754	-18.735861260615668	0.2115232320160902	0.78847676798391
ENSG00000247121	Stromal_cells	diploid	chimp	C40280	-10.34372703835289	0.7904947602915761	-19.97703878930236	-19.186544029010783	0.5463796935622259	0.453620306437774
FBXO38-DT	Stromal_cells	diploid	chimp	C40280	-9.151345530916494	0.709747921101794	-18.25026048032043	-17.540512559218637	0.5082318537896537	0.4917681462103462
CKMT2-AS1	Stromal_cells	diploid	chimp	C40280	-9.883209556925108	0.0520827660198965	-19.346369704473823	-19.29428693845393	0.0507497020775286	0.9492502979224714
TMEM161B-DT	Stromal_cells	diploid	chimp	C40280	-10.155360319926409	0.6396838090402497	-19.724586899210976	-19.084903090170727	0.4725408244980616	0.5274591755019384
CHD1-DT	Stromal_cells	diploid	chimp	C40280	-10.632537307066151	0.7958830124101867	-20.349287614174944	-19.55340460176476	0.5488173409124497	0.4511826590875504
ENSG00000248994	Stromal_cells	diploid	chimp	C40280	-10.085501368233675	0.5943866493830895	-19.62902112582213	-19.034634476439045	0.4480990291222786	0.5519009708777214
CARMN	Stromal_cells	diploid	chimp	C40280	-9.637565823986831	1.6691966934782876	-18.991313252245515	-17.322116558767224	0.8116016535114209	0.1883983464885791
PDCD6	Stromal_cells	diploid	chimp	C40280	-10.668516320847596	-0.2269976718644671	-20.39440457812612	-20.62140224999058	0.2030773623681105	0.7969226376318894
LIX1-AS1	Stromal_cells	diploid	chimp	C40280	-9.776570867526932	0.7751500899184016	-19.19382678206128	-18.41867669214288	0.5393653608050579	0.4606346391949421
PCDHGB6	Stromal_cells	diploid	chimp	C40280	-9.201611680314604	-0.1671138964977459	-18.3292279462646	-18.496341842762348	0.1538967623465202	0.8461032376534797
PCDHGB7	Stromal_cells	diploid	chimp	C40280	-10.574436473839285	0.7333047670493862	-20.275842562719784	-19.5425377956704	0.5196809781766141	0.4803190218233857
ENSG00000254186	Stromal_cells	diploid	chimp	C40280	-10.465718798462747	1.478741205843818	-20.136462779933364	-18.657721574089543	0.7720755821955251	0.2279244178044749
ARRDC3-AS1	Stromal_cells	diploid	chimp	C40280	-8.736429231545987	0.3886383082124141	-17.577677942429123	-17.18903963421671	0.3220205547301338	0.6779794452698663
ENSG00000291055	Stromal_cells	diploid	chimp	C40280	-10.467248958844207	-0.1611111088406112	-20.138442134274147	-20.29955324311476	0.1488025097134111	0.8511974902865889
ENSG00000291283	Stromal_cells	diploid	chimp	C40280	-10.504602178224644	-0.1915630221135238	-20.186604588880783	-20.378167610994307	0.1743324118497128	0.8256675881502873
FST	Stromal_cells	diploid	chimp	C40280	-9.093340734039485	0.9160077765160644	-18.15846039032173	-17.242452613805668	0.5998868018425063	0.4001131981574936
PARP8	Stromal_cells	diploid	chimp	C40280	-9.674799474329255	0.725149063763503	-19.0459656390518	-18.32081657528829	0.515747620907063	0.484252379092937
NDUFS4	Stromal_cells	diploid	chimp	C40280	-9.487859782626604	-0.4613920460870453	-18.7685620508661	-19.229954096953147	0.3695945190570368	0.6304054809429632
ITGA1	Stromal_cells	diploid	chimp	C40280	-9.792707067766262	0.8031727458622271	-19.21706608546179	-18.413893339599564	0.5520943833405929	0.4479056166594072
ADAMTS6	Stromal_cells	diploid	chimp	C40280	-8.783628935592818	1.6149718046132122	-17.656055320755517	-16.041083516142304	0.8011037216807411	0.1988962783192589
KIF2A	Stromal_cells	diploid	chimp	C40280	-9.078246740024111	-0.518913140211275	-18.13445355059153	-18.65336669080281	0.4048329402824773	0.5951670597175227
MAST4	Stromal_cells	diploid	chimp	C40280	-9.543547401944126	1.1244997961394638	-18.85198397972021	-17.727484183580742	0.6751850996027151	0.3248149003972848
IPO11	Stromal_cells	diploid	chimp	C40280	-9.78348441346064	-0.3659935459218566	-19.203790504763504	-19.56978405068536	0.3064927228545285	0.6935072771454714
ERBIN	Stromal_cells	diploid	chimp	C40280	-8.291019207739046	-0.6492500366956371	-16.81445980254678	-17.463709839242416	0.4775625612155001	0.5224374387844998
PPWD1	Stromal_cells	diploid	chimp	C40280	-9.93311484895987	-0.5001671806064607	-19.4169174229256	-19.917084603532054	0.3935707319752962	0.6064292680247038
TRIM23	Stromal_cells	diploid	chimp	C40280	-10.512439064928325	-0.347186353261776	-20.19667122409225	-20.543857577354025	0.2933263749485698	0.7066736250514302
TRAPPC13	Stromal_cells	diploid	chimp	C40280	-10.898744484368054	-0.1995688204529138	-20.67651578994842	-20.87608461040133	0.1809161508482884	0.8190838491517115
NLN	Stromal_cells	diploid	chimp	C40280	-9.57253607261549	-0.231530167273327	-18.895146037180258	-19.126676204453585	0.2066812371218201	0.7933187628781798
CENPK	Stromal_cells	diploid	chimp	C40280	-10.81982721971711	0.5895565468644294	-20.58109814462068	-19.991541597756253	0.4454268425804678	0.5545731574195322
CDK7	Stromal_cells	diploid	chimp	C40280	-10.994583869892448	-0.115112483364335	-20.7905927468855	-20.90570523024984	0.1087341143170928	0.8912658856829073
PIK3R1	Stromal_cells	diploid	chimp	C40280	-8.822420787655224	0.0508355995994804	-17.72011236309103	-17.66927676349155	0.0495650904310042	0.950434909568996
SLC30A5	Stromal_cells	diploid	chimp	C40280	-9.605856892203844	-0.4333308926978959	-18.944535101714457	-19.37786599441236	0.3516540766243849	0.648345923375615
RAD17	Stromal_cells	diploid	chimp	C40280	-10.451463518090526	-0.3004636303303165	-20.11799852183802	-20.41846215216834	0.2595251655063644	0.7404748344936355
SREK1IP1	Stromal_cells	diploid	chimp	C40280	-10.062230377127246	-0.1883877137473142	-19.596953793418585	-19.7853415071659	0.1717064958090991	0.8282935041909011
CWC27	Stromal_cells	diploid	chimp	C40280	-9.099563339318788	-0.3566137172539214	-18.168343115773663	-18.524956833027584	0.2999571400085581	0.7000428599914419
SREK1	Stromal_cells	diploid	chimp	C40280	-8.830983484604868	-0.8492432684646191	-17.73420835585486	-18.58345162431948	0.5722615072846976	0.4277384927153024
RNF180	Stromal_cells	diploid	chimp	C40280	-10.325081856710495	0.6731992363679777	-19.952390513834214	-19.27919127746624	0.4899258829980523	0.5100741170019477
SGTB	Stromal_cells	diploid	chimp	C40280	-10.176365365202187	-0.0398134600115831	-19.75311618770617	-19.792929647717752	0.0390313184794114	0.9609686815205888
ERCC8	Stromal_cells	diploid	chimp	C40280	-9.846827066910665	-0.134074791516074	-19.29460067797636	-19.42867546949244	0.1254753448674737	0.8745246551325263
GPBP1	Stromal_cells	diploid	chimp	C40280	-8.854547546047746	-0.902122347004962	-17.772918333128132	-18.67504068013309	0.5942923071390964	0.4057076928609035
MAP3K1	Stromal_cells	diploid	chimp	C40280	-9.430151325245657	-0.1165474583883323	-18.681409175704307	-18.79795663409264	0.1100121414150013	0.8899878585849987
PDE4D	Stromal_cells	diploid	chimp	C40280	-8.637555500596749	1.7005024534490687	-17.411940329501242	-15.711437876052171	0.8174082428577827	0.1825917571422173
ZSWIM6	Stromal_cells	diploid	chimp	C40280	-8.168025371078876	0.2975649295783178	-16.596190239538238	-16.29862530995992	0.2573756366314103	0.7426243633685898
PLK2	Stromal_cells	diploid	chimp	C40280	-10.297898733389053	0.4161358890554218	-19.916321423832585	-19.500185534777163	0.3404093667539497	0.6595906332460503
RAB3C	Stromal_cells	diploid	chimp	C40280	-9.381820609099286	1.7531820735626626	-18.607867736729645	-16.854685663166983	0.8267781391712838	0.1732218608287162
MIER3	Stromal_cells	diploid	chimp	C40280	-10.583585020156049	-0.2900126969502813	-20.287455362963648	-20.57746805991393	0.2517459330264351	0.7482540669735649
NDUFAF2	Stromal_cells	diploid	chimp	C40280	-9.887664548700942	0.2869104784331071	-19.35268919609173	-19.065778717658628	0.2494210811695631	0.7505789188304368
SMIM15	Stromal_cells	diploid	chimp	C40280	-11.008149767518194	-0.3342614702394328	-20.80658054784808	-21.140842018087515	0.2841334200516984	0.7158665799483016
FUCA2	Stromal_cells	diploid	chimp	C40280	-10.50632446031391	-0.1289734489837535	-20.188818026521115	-20.31779147550487	0.1210026964925554	0.8789973035074445
GCLC	Stromal_cells	diploid	chimp	C40280	-11.080687619417416	0.5553923318999594	-20.89139689000006	-20.3360045581001	0.4261529214884494	0.5738470785115506
NFYA	Stromal_cells	diploid	chimp	C40280	-9.61835458607864	0.0117010634465373	-18.962997964206096	-18.95129690075956	0.0116328722326957	0.9883671277673044
IBTK	Stromal_cells	diploid	chimp	C40280	-8.88487647505495	-0.5363720480251218	-17.82256557114608	-18.3589376191712	0.4151337252343172	0.5848662747656828
TEAD3	Stromal_cells	diploid	chimp	C40280	-10.051775636008829	-0.2910629691882604	-19.582509287900766	-19.873572257089027	0.2525313909554026	0.7474686090445973
MYLIP	Stromal_cells	diploid	chimp	C40280	-9.736067372028604	0.4353161498907525	-19.135247095082555	-18.6999309451918	0.3529399332318631	0.6470600667681369
PSMB1	Stromal_cells	diploid	chimp	C40280	-10.702692765079298	-0.3209507936631545	-20.43700333657716	-20.757954130240314	0.2745410527107802	0.7254589472892198
JARID2	Stromal_cells	diploid	chimp	C40280	-8.672693392031187	1.0382199837383332	-17.471081221984374	-16.43286123824604	0.6459156026740429	0.354084397325957
REV3L	Stromal_cells	diploid	chimp	C40280	-8.248378331688684	-0.2850453961318528	-16.73915610441461	-17.024201500546464	0.2480198834439946	0.7519801165560054
VTA1	Stromal_cells	diploid	chimp	C40280	-9.659699385236598	-0.3378042162947742	-19.02383732804839	-19.361641544343165	0.2866650664159746	0.7133349335840254
RANBP9	Stromal_cells	diploid	chimp	C40280	-8.698152451897219	-0.6911681352057107	-17.513765698357044	-18.204933833562755	0.4990094975215037	0.5009905024784963
FYN	Stromal_cells	diploid	chimp	C40280	-9.255587643140478	0.6774539551692628	-18.41341845939561	-17.735964504226352	0.4920914946325025	0.5079085053674975
HIVEP2	Stromal_cells	diploid	chimp	C40280	-10.782216110384423	1.8075714004940653	-20.535151857862328	-18.727580457368266	0.8359479298267067	0.1640520701732934
ELOVL5	Stromal_cells	diploid	chimp	C40280	-9.239696419433184	0.0106806389020271	-18.388696758281064	-18.37801611937904	0.0106238034047944	0.9893761965952056
PGM3	Stromal_cells	diploid	chimp	C40280	-8.430315699409308	-0.2797415147220832	-17.057731973730085	-17.33747348845217	0.2440208743229348	0.7559791256770652
UFL1	Stromal_cells	diploid	chimp	C40280	-8.945837451494667	-0.3787934518679989	-17.921757825793225	-18.300551277661224	0.3153129811130633	0.6846870188869366
UBR2	Stromal_cells	diploid	chimp	C40280	-8.83949735265295	-0.6149024750676909	-17.74820833257864	-18.36311080764633	0.4593063761528331	0.5406936238471669
HSF2	Stromal_cells	diploid	chimp	C40280	-10.111615221180646	-0.3064943146971507	-19.66486723748564	-19.97136155218278	0.2639772973205664	0.7360227026794335
SEC63	Stromal_cells	diploid	chimp	C40280	-7.820951492271007	-0.8278233913115117	-15.962716443223846	-16.79053983453536	0.5630005713443361	0.4369994286556639
RNASET2	Stromal_cells	diploid	chimp	C40280	-10.644670537768697	0.1571743303372095	-20.364533553981275	-20.207359223644065	0.1454449290421737	0.8545550709578263
AGPAT4	Stromal_cells	diploid	chimp	C40280	-8.529571342155986	-0.070152707823002	-17.22852939044598	-17.298682098268984	0.0677485530534611	0.9322514469465388
IFNGR1	Stromal_cells	diploid	chimp	C40280	-10.14832409363692	-0.294930940329909	-19.71500900155458	-20.00993994188449	0.2554169936528229	0.7445830063471771
BCLAF1	Stromal_cells	diploid	chimp	C40280	-8.207297873587365	-0.8568019069388023	-16.666238274185698	-17.5230401811245	0.5754824396458738	0.4245175603541263
TFB1M	Stromal_cells	diploid	chimp	C40280	-10.875335550902744	0.1394663894776542	-20.64835213287513	-20.50888574339748	0.130177742106465	0.869822257893535
PEX3	Stromal_cells	diploid	chimp	C40280	-10.05063410307592	-0.2036242303610791	-19.58093069689767	-19.78455492725875	0.1842311452319268	0.8157688547680731
CUL7	Stromal_cells	diploid	chimp	C40280	-9.426452102292064	-0.3597751235676441	-18.675798082571383	-19.035573206139027	0.3021667653239605	0.6978332346760395
DTNBP1	Stromal_cells	diploid	chimp	C40280	-10.282168180221705	0.1654104623362826	-19.895376078114545	-19.729965615778266	0.1524542529262735	0.8475457470737264
GOPC	Stromal_cells	diploid	chimp	C40280	-8.807960914782992	-0.6636021677612297	-17.69627258660878	-18.35987475437001	0.4850071015140937	0.5149928984859062
MRPS10	Stromal_cells	diploid	chimp	C40280	-11.13318864092648	-0.240505485126608	-20.95207887054052	-21.19258435566713	0.2137696671366296	0.7862303328633703
ARID1B	Stromal_cells	diploid	chimp	C40280	-7.389630919348581	-0.5883114634193944	-15.13937525488333	-15.727686718302724	0.4447359226858999	0.5552640773141001
MCUR1	Stromal_cells	diploid	chimp	C40280	-10.20496272692005	-0.2158922711866288	-19.7918049154946	-20.007697186681227	0.1941778925429109	0.805822107457089
METTL24	Stromal_cells	diploid	chimp	C40280	-8.35300714422808	0.4164601979816176	-16.923232963172065	-16.506772765190448	0.3406232432010515	0.6593767567989485
TAB2	Stromal_cells	diploid	chimp	C40280	-8.535432063546939	-0.6354322467526998	-17.238548175527924	-17.873980422280624	0.4702935250776833	0.5297064749223167
GINM1	Stromal_cells	diploid	chimp	C40280	-10.209384796347091	-0.3276777599689887	-19.797771732995034	-20.125449492964023	0.2794048130881145	0.7205951869118856
ATG5	Stromal_cells	diploid	chimp	C40280	-9.81967836047652	-0.1737755537093158	-19.25578503337725	-19.42956058708657	0.1595144796527761	0.8404855203472239
MPC1	Stromal_cells	diploid	chimp	C40280	-10.912110822636956	-0.1516045750178882	-20.69254418620021	-20.844148761218097	0.1406719866683802	0.8593280133316198
TAF11	Stromal_cells	diploid	chimp	C40280	-10.872571794304717	-0.2741902759384836	-20.64501923558879	-20.919209511527274	0.2398125838752844	0.7601874161247156
ANKS1A	Stromal_cells	diploid	chimp	C40280	-8.993525860830841	0.7955979952108874	-17.998796565851656	-17.20319857064077	0.5486887277669754	0.4513112722330245
ZNF76	Stromal_cells	diploid	chimp	C40280	-11.153023706496096	-0.0548141830316522	-20.97485044824136	-21.02966463127301	0.0533389627046312	0.9466610372953688
BLTP3A	Stromal_cells	diploid	chimp	C40280	-10.820440824866807	0.143383866043397	-20.581845211647053	-20.438461345603656	0.13357858470824	0.86642141529176
TRAM2	Stromal_cells	diploid	chimp	C40280	-9.484381081924132	-0.2575792803916492	-18.763328708176346	-19.020907988567995	0.2270796535434108	0.7729203464565891
TBC1D22B	Stromal_cells	diploid	chimp	C40280	-10.587845376386962	0.0232442251122932	-20.292857146644813	-20.26961292153252	0.022976159124082	0.977023840875918
CYB5R4	Stromal_cells	diploid	chimp	C40280	-10.717769415587728	0.0833802214233222	-20.455715571792364	-20.37233535036904	0.0799987234846438	0.920001276515356
ME1	Stromal_cells	diploid	chimp	C40280	-9.792785102816492	0.5331591185432352	-19.21717833523415	-18.68401921669092	0.4132515691388684	0.5867484308611316
TRMT11	Stromal_cells	diploid	chimp	C40280	-9.917218229893914	0.2794777096555911	-19.39450358615624	-19.11502587650064	0.2438214168916352	0.7561785831083647
RPS6KA2	Stromal_cells	diploid	chimp	C40280	-8.982220780799175	1.1915006653115796	-17.980577884575375	-16.7890772192638	0.6962349278500216	0.3037650721499785
CARMIL1	Stromal_cells	diploid	chimp	C40280	-9.414721206901238	1.026182568985753	-18.657984842245497	-17.631802273259744	0.6416275853821616	0.3583724146178383
EPB41L2	Stromal_cells	diploid	chimp	C40280	-8.405914238528712	0.6736492015039879	-17.015417895499763	-16.341768693995775	0.4901553469382261	0.5098446530617737
RIMS1	Stromal_cells	diploid	chimp	C40280	-10.378184463974554	1.862418701455052	-20.022393541108503	-18.15997483965345	0.8447034402649539	0.1552965597350461
STX7	Stromal_cells	diploid	chimp	C40280	-9.746449883264413	-0.1887654027932158	-19.15029681597548	-19.33906221876869	0.1720192741222339	0.827980725877766
SESN1	Stromal_cells	diploid	chimp	C40280	-10.031386480860032	0.3303345358137904	-19.55427154929533	-19.22393701348153	0.2813167320798853	0.7186832679201147
OSTM1	Stromal_cells	diploid	chimp	C40280	-11.017370362792064	-0.0690018311898584	-20.817424692409627	-20.88642652359949	0.0666750290185843	0.9333249709814156
FAM135A	Stromal_cells	diploid	chimp	C40280	-9.354796595851663	0.1229939638350643	-18.56652823201805	-18.443534268183	0.115730999861756	0.8842690001382439
DOP1A	Stromal_cells	diploid	chimp	C40280	-9.127828930108128	-0.2777496519296925	-18.21312963045985	-18.490879282389542	0.2425135669542981	0.7574864330457018
LYRM2	Stromal_cells	diploid	chimp	C40280	-10.725961038841126	-0.2185713859121598	-20.465862028101423	-20.684433414013583	0.1963338930412304	0.8036661069587696
BCKDHB	Stromal_cells	diploid	chimp	C40280	-8.522432983218193	0.1195568955046545	-17.216316531854623	-17.09675963634997	0.1126864777677716	0.8873135222322284
PREP	Stromal_cells	diploid	chimp	C40280	-9.682568919074075	-0.0567205222324283	-19.05733220670552	-19.114052728937946	0.0551419006981788	0.9448580993018212
HACE1	Stromal_cells	diploid	chimp	C40280	-9.589580771037744	0.0056524259201003	-18.92044000392806	-18.91478757800796	0.0056364810173156	0.9943635189826846
MAP3K4	Stromal_cells	diploid	chimp	C40280	-8.783473283621838	-0.2938210891660766	-17.65579764055645	-17.949618729722527	0.2545901585896025	0.7454098414103975
EZR	Stromal_cells	diploid	chimp	C40280	-7.397280604525777	0.8383715976450574	-15.154326118131271	-14.315954520486212	0.567585905444947	0.432414094555053
ECHDC1	Stromal_cells	diploid	chimp	C40280	-10.18345882603515	-0.0449526555719578	-19.762729173620208	-19.80768182919217	0.0439572559414643	0.9560427440585356
HIVEP1	Stromal_cells	diploid	chimp	C40280	-9.068012384756448	-0.0709098397544245	-18.118148041808045	-18.18905788156247	0.0684541232534894	0.9315458767465103
FKBP5	Stromal_cells	diploid	chimp	C40280	-9.91983127837656	0.823123638952371	-19.3981916518152	-18.575068012862825	0.5609419485290329	0.439058051470967
SRPK1	Stromal_cells	diploid	chimp	C40280	-9.5072963135219	-0.2511380872856819	-18.797754393318648	-19.04889248060433	0.2220850560211689	0.7779149439788311
BRPF3	Stromal_cells	diploid	chimp	C40280	-9.711160665184869	-0.408336065224418	-19.099049662075053	-19.50738572729947	0.3352445599066465	0.6647554400933534
EFHC1	Stromal_cells	diploid	chimp	C40280	-10.895705224570897	0.2585605830549225	-20.67286586555636	-20.41430528250144	0.2278377503158616	0.7721622496841385
HSP90AB1	Stromal_cells	diploid	chimp	C40280	-7.3336826723398945	-0.5466007033745992	-15.02964506095744	-15.576245764332038	0.421085628905502	0.578914371094498
CDC5L	Stromal_cells	diploid	chimp	C40280	-9.202550507146867	-0.537467255811606	-18.33069766177178	-18.868164917583385	0.4157739246927845	0.5842260753072155
DSP	Stromal_cells	diploid	chimp	C40280	-7.716014530822559	0.3558841214014502	-15.766086745552068	-15.410202624150616	0.2994462052760901	0.7005537947239098
TDP2	Stromal_cells	diploid	chimp	C40280	-11.32869349755173	-0.200737224960342	-21.17283451702291	-21.37357174198325	0.1818726132333069	0.8181273867666932
DSE	Stromal_cells	diploid	chimp	C40280	-9.191418630517829	0.1691145242237333	-18.313258720019427	-18.144144195795693	0.1555878078025693	0.8444121921974308
RWDD1	Stromal_cells	diploid	chimp	C40280	-11.010805626821336	-0.1941317827931322	-20.80970592185224	-21.00383770464537	0.1764506325188355	0.8235493674811645
TMEM14C	Stromal_cells	diploid	chimp	C40280	-10.835495147920314	-0.2662305949604296	-20.60014855463644	-20.866379149596867	0.2337375891234941	0.7662624108765059
PAK1IP1	Stromal_cells	diploid	chimp	C40280	-11.32526015084029	-0.1480217731240429	-21.16902864013418	-21.317050413258222	0.1375876626731742	0.8624123373268258
GCNT2	Stromal_cells	diploid	chimp	C40280	-9.464216586899004	0.771457110148603	-18.73294206179952	-17.96148495165091	0.5376611014404691	0.4623388985595309
SMIM8	Stromal_cells	diploid	chimp	C40280	-10.101900909783518	0.1161092598974776	-19.65154967199325	-19.535440412095777	0.1096220646192005	0.8903779353807993
NEDD9	Stromal_cells	diploid	chimp	C40280	-10.48089685333581	1.2336514997756929	-20.15607423081813	-18.92242273104244	0.7087727823363036	0.2912272176636964
CEP85L	Stromal_cells	diploid	chimp	C40280	-8.926783725039968	0.0243193865924952	-17.89084054029545	-17.866521153702955	0.0240260530191562	0.9759739469808436
MCM9	Stromal_cells	diploid	chimp	C40280	-10.11362253555594	0.2149459548931461	-19.66761657933805	-19.4526706244449	0.1934149690264326	0.8065850309735674
RNGTT	Stromal_cells	diploid	chimp	C40280	-9.025475218728072	-0.334440669487126	-18.0501358953966	-18.384576564883726	0.284261691310874	0.7157383086891261
MAN1A1	Stromal_cells	diploid	chimp	C40280	-6.665056761505181	0.1863368593139878	-13.666187587785814	-13.479850728471826	0.1700060433096692	0.8299939566903308
SERINC1	Stromal_cells	diploid	chimp	C40280	-8.599852128924034	-0.4912411784998234	-17.348186140277505	-17.83942731877733	0.3881335128367871	0.6118664871632129
HDDC2	Stromal_cells	diploid	chimp	C40280	-10.842098202160722	-0.2315529956604471	-20.60816130103897	-20.83971429669942	0.2066993471029372	0.7933006528970629
HINT3	Stromal_cells	diploid	chimp	C40280	-10.989877469835807	-0.1138639029825655	-20.78503687172861	-20.898900774711183	0.1076206022072604	0.8923793977927396
NCOA7	Stromal_cells	diploid	chimp	C40280	-10.100711866160086	0.1841811422988612	-19.64991819157991	-19.46573704928105	0.1682148812892022	0.8317851187107977
RIPOR2	Stromal_cells	diploid	chimp	C40280	-10.804320731341436	0.4409487610349636	-20.56219204666816	-20.1212432856332	0.3565743258060408	0.6434256741939592
SASH1	Stromal_cells	diploid	chimp	C40280	-8.747435777633429	0.1848559551606501	-17.59599767707486	-17.41114172191421	0.1687759912421534	0.8312240087578465
UST	Stromal_cells	diploid	chimp	C40280	-8.709334697867524	0.9759674609095336	-17.532469713161287	-16.556502252251754	0.623172388828838	0.376827611171162
PPARD	Stromal_cells	diploid	chimp	C40280	-10.057735384455247	0.0167652200184669	-19.590746291031323	-19.573981071012856	0.0166254658106007	0.9833745341893992
MAPK14	Stromal_cells	diploid	chimp	C40280	-8.893056056916778	-0.2337132265233173	-17.83592134797677	-18.06963457450009	0.2084112099816341	0.7915887900183658
KCTD20	Stromal_cells	diploid	chimp	C40280	-9.450038892747664	-0.369498561811028	-18.71152479861545	-19.08102336042648	0.3089192219371042	0.6910807780628958
STK38	Stromal_cells	diploid	chimp	C40280	-9.309670042588245	-0.4916698858146908	-18.497146582374803	-18.98881646818949	0.3883957682561312	0.6116042317438688
SRSF3	Stromal_cells	diploid	chimp	C40280	-9.435914594528406	-0.5334950995286435	-18.690145212563262	-19.22364031209191	0.4134486723415376	0.5865513276584624
MCM3	Stromal_cells	diploid	chimp	C40280	-9.743480272449291	0.7112114096874689	-19.14599465471873	-18.434783245031262	0.5089510244810223	0.4910489755189778
RNF8	Stromal_cells	diploid	chimp	C40280	-10.644780918331971	-0.2466506780580637	-20.364672106708728	-20.61132278476679	0.2185863892194172	0.7814136107805828
PHACTR1	Stromal_cells	diploid	chimp	C40280	-10.229371086624884	1.2545233523246644	-19.82468731698235	-18.570163964657684	0.7147882386464306	0.2852117613535694
CILK1	Stromal_cells	diploid	chimp	C40280	-10.1563478443284	-0.1194894239403438	-19.725930291567224	-19.845419715507568	0.1126266073166387	0.8873733926833612
FBXO9	Stromal_cells	diploid	chimp	C40280	-10.171234606507497	-0.3203439581605707	-19.74615629156	-20.06650024972057	0.27410068486399	0.72589931513601
MDN1	Stromal_cells	diploid	chimp	C40280	-8.914801231692184	-0.2249764833613809	-17.87135731150486	-18.09633379486624	0.2014650026024705	0.7985349973975295
BMP5	Stromal_cells	diploid	chimp	C40280	-8.351108391051849	0.5290048679893573	-16.91991339978513	-16.390908531795773	0.4108089991338591	0.589191000866141
BACH2	Stromal_cells	diploid	chimp	C40280	-8.656961502562824	0.5860089058464766	-17.444635569161136	-16.85862666331466	0.4434559221077212	0.5565440778922788
CAP2	Stromal_cells	diploid	chimp	C40280	-9.42691670190129	0.1968867687064416	-18.67650296289029	-18.479616194183848	0.178716376945099	0.821283623054901
ZNF451	Stromal_cells	diploid	chimp	C40280	-8.879118980710537	-0.631121443504739	-17.813155996438578	-18.44427743994332	0.4680051358309887	0.5319948641690113
BAG2	Stromal_cells	diploid	chimp	C40280	-10.562172588151848	0.4175205828649488	-20.26024703761153	-19.842726454746582	0.3413220657704562	0.6586779342295439
RAB23	Stromal_cells	diploid	chimp	C40280	-10.103968930068495	0.1464682918445669	-19.65438646731259	-19.507918175468024	0.1362468800812627	0.8637531199187375
GPR63	Stromal_cells	diploid	chimp	C40280	-10.860826397688449	0.3889873243599097	-20.630836783505845	-20.241849459145936	0.3222571392158987	0.6777428607841014
KHDRBS2	Stromal_cells	diploid	chimp	C40280	-10.068140195182764	2.852746776261629	-19.6051085316562	-16.75236175539457	0.9423143465209332	0.0576856534790667
FBXL4	Stromal_cells	diploid	chimp	C40280	-8.714963117886604	0.0450727233465852	-17.541873931391358	-17.496801208044772	0.0440720389751824	0.9559279610248176
CCNC	Stromal_cells	diploid	chimp	C40280	-9.702805980059663	-0.4144458130837024	-19.08687774393998	-19.50132355702368	0.3392936659295217	0.6607063340704782
E2F3	Stromal_cells	diploid	chimp	C40280	-9.562936630906496	0.2867902105974557	-18.88087316898268	-18.594082958385226	0.2493308052389733	0.7506691947610267
ASCC3	Stromal_cells	diploid	chimp	C40280	-7.471502886728549	-0.6100723787124115	-15.29873581076336	-15.908808189475772	0.4566884565386056	0.5433115434613944
MED23	Stromal_cells	diploid	chimp	C40280	-9.342165921186728	-0.5778754227290007	-18.54715282383626	-19.12502824656526	0.4389108215529212	0.5610891784470788
WASF1	Stromal_cells	diploid	chimp	C40280	-8.928357980088977	0.4252205529310692	-17.893397944014506	-17.468177391083437	0.3463743898128201	0.65362561018718
SMAP1	Stromal_cells	diploid	chimp	C40280	-9.478206997365762	-0.3590689969799178	-18.754034032922377	-19.11310302990229	0.3016738327072253	0.6983261672927746
C6orf62	Stromal_cells	diploid	chimp	C40280	-10.229003784014902	-0.4391184415808524	-19.82419344456413	-20.263311886144983	0.3553955728591392	0.6446044271408607
EYA4	Stromal_cells	diploid	chimp	C40280	-9.079493148870114	2.4002170554618125	-18.136437806764985	-15.736220751303172	0.9093017354009872	0.0906982645990127
SOBP	Stromal_cells	diploid	chimp	C40280	-8.770256561434557	0.6650496308003607	-17.6338984915073	-16.968848860706938	0.4857519954667794	0.5142480045332206
SNX3	Stromal_cells	diploid	chimp	C40280	-10.268325937850728	-0.2900179605684236	-19.87690101436871	-20.166918974937133	0.2517498715397517	0.7482501284602483
HBS1L	Stromal_cells	diploid	chimp	C40280	-9.458054678263556	-0.5592238719595884	-18.72363900322661	-19.2828628751862	0.4283474326943233	0.5716525673056767
PEX7	Stromal_cells	diploid	chimp	C40280	-10.95890976114598	0.1574076115416147	-20.74836089715738	-20.590953285615765	0.1456442574276704	0.8543557425723296
ZBTB24	Stromal_cells	diploid	chimp	C40280	-10.643690023819325	-0.0936484864054527	-20.36330267081081	-20.456951157216267	0.0893972047487418	0.9106027952512582
FIG4	Stromal_cells	diploid	chimp	C40280	-10.459133375132888	0.1695847323139644	-20.12793839253665	-19.958353660222684	0.1559847639135291	0.844015236086471
SLC16A10	Stromal_cells	diploid	chimp	C40280	-9.990407995041894	0.9135479156837648	-19.49724843135433	-18.583700515670564	0.598901367539148	0.4010986324608519
HECA	Stromal_cells	diploid	chimp	C40280	-10.787944244596058	0.0873281398468782	-20.54216906931785	-20.454840929470976	0.0836236533020922	0.9163763466979078
PHACTR2	Stromal_cells	diploid	chimp	C40280	-8.407962471569023	0.252815942939769	-17.01897461804983	-16.76615867511006	0.2233891906275611	0.7766108093724388
EPM2A	Stromal_cells	diploid	chimp	C40280	-10.459350982833069	1.125289101116188	-20.128220220064605	-19.002931118948418	0.6754413764665058	0.3245586235334941
SLC39A7	Stromal_cells	diploid	chimp	C40280	-9.548986547134003	-0.1861634933617537	-18.86009625128026	-19.04625974464201	0.1698621381432514	0.8301378618567486
PHF1	Stromal_cells	diploid	chimp	C40280	-11.344468890342489	-0.317761020848451	-21.19028901120686	-21.508050032055312	0.2722233089096352	0.7277766910903648
PACRG	Stromal_cells	diploid	chimp	C40280	-9.991542352870171	1.217634982950809	-19.49883179337428	-18.28119681042347	0.7040707823902136	0.2959292176097864
QKI	Stromal_cells	diploid	chimp	C40280	-8.190125640185023	-0.2594954738984719	-16.63564998801592	-16.895145461914392	0.2285593003949905	0.7714406996050094
PDE10A	Stromal_cells	diploid	chimp	C40280	-8.435722917259831	1.374048155127646	-17.06709118869535	-15.693043033567704	0.7469196255486775	0.2530803744513223
MDFI	Stromal_cells	diploid	chimp	C40280	-10.643209361406546	-0.3532801902368447	-20.362699198188416	-20.71597938842526	0.2976196343170857	0.7023803656829144
SMOC2	Stromal_cells	diploid	chimp	C40280	-7.1317723437272935	0.7717284762370992	-14.628043871073444	-13.856315394836344	0.5377865475172554	0.4622134524827446
CCND3	Stromal_cells	diploid	chimp	C40280	-10.7589970952164	0.3133434734434993	-20.506635289772003	-20.193291816328504	0.2690012092273437	0.7309987907726563
FAM120B	Stromal_cells	diploid	chimp	C40280	-8.857842783267989	-0.5614816271060441	-17.77832208301649	-18.33980371012253	0.4296366283284684	0.5703633716715317
TBP	Stromal_cells	diploid	chimp	C40280	-10.802499552464877	-0.2784463144657607	-20.559968203121727	-20.838414517587488	0.2430410955977239	0.7569589044022762
BICRAL	Stromal_cells	diploid	chimp	C40280	-9.998287998821024	-0.0522984186626694	-19.50824180101828	-19.560540219680945	0.0509543883415684	0.9490456116584316
PPP2R5D	Stromal_cells	diploid	chimp	C40280	-10.331115294898988	-0.2603505011547895	-19.96037468941946	-20.22072519057425	0.229218621310941	0.7707813786890589
PTK7	Stromal_cells	diploid	chimp	C40280	-8.45800065989339	-0.4376321910063723	-17.105584843513014	-17.543217034519387	0.3544368168596474	0.6455631831403525
SRF	Stromal_cells	diploid	chimp	C40280	-10.266237868542984	-0.063217245782532	-19.87411051817224	-19.93732776395477	0.0612604856651047	0.9387395143348952
CUL9	Stromal_cells	diploid	chimp	C40280	-10.096449288542509	-0.251555860005972	-19.64406703280426	-19.895622892810227	0.2224099797866007	0.7775900202133993
EXOC2	Stromal_cells	diploid	chimp	C40280	-9.311404176026182	-0.0695680832528891	-18.49982088756217	-18.56938897081506	0.0672033766058075	0.9327966233941924
TMEM30A	Stromal_cells	diploid	chimp	C40280	-8.871469434388755	-0.402502138049126	-17.800643179789322	-18.203145317838448	0.3313550906710328	0.6686449093289671
GMDS	Stromal_cells	diploid	chimp	C40280	-8.944353181110623	1.4707379258890398	-17.9193521975733	-16.44861427168426	0.7702441201955479	0.229755879804452
SENP6	Stromal_cells	diploid	chimp	C40280	-7.826467889691313	-1.089206649198502	-15.97298748849686	-17.062194137695364	0.6635166628322667	0.3364833371677332
VEGFA	Stromal_cells	diploid	chimp	C40280	-9.241807634790172	0.5687583225699733	-18.391984267701783	-17.82322594513181	0.4337719249935768	0.5662280750064231
PRPF4B	Stromal_cells	diploid	chimp	C40280	-8.524630332780884	-1.010522383094358	-17.22007709551727	-18.230599478611627	0.6359712325799175	0.3640287674200825
BTN2A1	Stromal_cells	diploid	chimp	C40280	-10.322644423530477	-0.3527738936398456	-19.949162787090515	-20.30193668073036	0.2972639314901744	0.7027360685098256
TENT5A	Stromal_cells	diploid	chimp	C40280	-8.83442295310456	0.7289008827972872	-17.739866002525694	-17.010965119728407	0.5175610442548156	0.4824389557451842
FILIP1	Stromal_cells	diploid	chimp	C40280	-9.555806194436192	0.9746910251717972	-18.87025849803029	-17.89556747285849	0.6226910854879293	0.3773089145120707
CASP8AP2	Stromal_cells	diploid	chimp	C40280	-9.422496548993688	0.0156291126608074	-18.66979492395893	-18.654165811298125	0.0155076118861772	0.9844923881138228
HMGN3	Stromal_cells	diploid	chimp	C40280	-10.116114280382297	-0.0056004165630339	-19.67102822162288	-19.67662863818592	0.0055847634651163	0.9944152365348836
UBE3D	Stromal_cells	diploid	chimp	C40280	-9.319435906613664	0.1747084427590657	-18.512198638993297	-18.33749019623423	0.1602981937751822	0.8397018062248178
PHF3	Stromal_cells	diploid	chimp	C40280	-8.042639087965537	-0.933548248926769	-16.37032611280856	-17.30387436173533	0.6068437836132996	0.3931562163867004
PLAGL1	Stromal_cells	diploid	chimp	C40280	-8.778065714678986	0.5204589745978689	-17.646842232248808	-17.12638325765094	0.4057522592486542	0.5942477407513458
FBXO30	Stromal_cells	diploid	chimp	C40280	-10.395802217526834	-0.2806354821429195	-20.04548434117868	-20.3261198233216	0.244696393041271	0.755303606958729
AKAP7	Stromal_cells	diploid	chimp	C40280	-10.495572191473086	0.3451099519042023	-20.17498901563013	-19.82987906372593	0.2918575124278283	0.7081424875721716
RNF146	Stromal_cells	diploid	chimp	C40280	-10.0396245067045	-0.3569739636433553	-19.565691477397564	-19.92266544104092	0.3002092825018807	0.6997907174981193
CCN2	Stromal_cells	diploid	chimp	C40280	-9.8543374109742	1.4514529651066503	-19.305310541930275	-17.853857576823625	0.7657702868681757	0.2342297131318243
FOXO3	Stromal_cells	diploid	chimp	C40280	-9.459196753756132	0.745335059952719	-18.725363889857743	-17.980028829905027	0.5254247378670915	0.4745752621329084
ARMC2	Stromal_cells	diploid	chimp	C40280	-9.581885860371289	0.0379903851773341	-18.909028657885912	-18.87103827270857	0.0372778027500966	0.9627221972499034
OGFRL1	Stromal_cells	diploid	chimp	C40280	-10.357841129146204	0.8252585398032186	-19.995647403690093	-19.17038886388688	0.5618782940785948	0.4381217059214052
NUP43	Stromal_cells	diploid	chimp	C40280	-10.88786127170142	-0.2703318700844939	-20.66343668354542	-20.93376855362992	0.2368738064466322	0.7631261935533677
MTHFD1L	Stromal_cells	diploid	chimp	C40280	-9.451216299037869	0.3217978511332227	-18.713305070876256	-18.39150721974304	0.2751552979440756	0.7248447020559244
LRP11	Stromal_cells	diploid	chimp	C40280	-9.851890836383692	-0.0778506305868234	-19.301823021818816	-19.37967365240564	0.0748974017438017	0.9251025982561984
PCMT1	Stromal_cells	diploid	chimp	C40280	-10.06050126234791	-0.2505639206152388	-19.59456643190272	-19.845130352517955	0.2216382749367668	0.7783617250632331
PLEKHG1	Stromal_cells	diploid	chimp	C40280	-8.435813186739793	0.1644774496921537	-17.067247380465503	-16.90276993077335	0.1516631130133966	0.8483368869866034
ACAT2	Stromal_cells	diploid	chimp	C40280	-9.268480875133529	0.4218362202709685	-18.43343632999196	-18.01160010972099	0.3441585558681502	0.6558414441318497
TCP1	Stromal_cells	diploid	chimp	C40280	-9.8196660675764	-0.2510880147408265	-19.2557674217995	-19.506855436540327	0.2220461028650092	0.7779538971349909
AMD1	Stromal_cells	diploid	chimp	C40280	-10.055722097845742	0.0399661293045418	-19.587964570210936	-19.5479984409064	0.0391780176900573	0.9608219823099428
USP45	Stromal_cells	diploid	chimp	C40280	-10.342778184734213	-0.1309507088316727	-19.97578624368421	-20.106736952515888	0.1227389854543091	0.8772610145456909
TRERF1	Stromal_cells	diploid	chimp	C40280	-8.642871161182512	-0.3275638827679615	-17.420904210417017	-17.74846809318498	0.2793227490526326	0.7206772509473673
MRS2	Stromal_cells	diploid	chimp	C40280	-10.988845673071348	-0.2591307703858554	-20.78381820560515	-21.04294897599101	0.2282779019516879	0.7717220980483119
WRNIP1	Stromal_cells	diploid	chimp	C40280	-10.468477069718244	-0.2997900834318621	-20.140030405186987	-20.43982048861885	0.2590262529765758	0.7409737470234242
RRP36	Stromal_cells	diploid	chimp	C40280	-10.667600746713036	-0.1784449014585263	-20.39325991850124	-20.571704819959766	0.1634298505973621	0.836570149402638
SERPINB6	Stromal_cells	diploid	chimp	C40280	-10.246529514794297	-0.2630485759689236	-19.84772607912848	-20.1107746550974	0.2312954441643973	0.7687045558356027
XPO5	Stromal_cells	diploid	chimp	C40280	-9.875147136481536	-0.2012316407818453	-19.334922153893803	-19.53615379467565	0.1822770083794125	0.8177229916205875
ABCC10	Stromal_cells	diploid	chimp	C40280	-11.077228790227904	-0.2174053084732534	-20.887378276676102	-21.10478358514936	0.1953962095259462	0.8046037904740538
OARD1	Stromal_cells	diploid	chimp	C40280	-11.477869337284492	-0.1606374237949523	-21.335748488187708	-21.49638591198266	0.148399214681488	0.8516007853185118
AARS2	Stromal_cells	diploid	chimp	C40280	-11.053146944025553	-0.2482171228963707	-20.8593276574856	-21.10754478038197	0.2198094723403915	0.7801905276596085
KLHDC3	Stromal_cells	diploid	chimp	C40280	-10.719430476007636	-0.3384281150745351	-20.45777419088525	-20.79620230595978	0.2871099764067666	0.7128900235932334
COL21A1	Stromal_cells	diploid	chimp	C40280	-8.410729440054851	0.8349622512145487	-17.023777980057783	-16.188815728843235	0.5661091400231636	0.4338908599768365
SOX4	Stromal_cells	diploid	chimp	C40280	-9.841722924184836	0.7652445213972073	-19.28731517003429	-18.522070648637083	0.5347798392184664	0.4652201607815335
GLO1	Stromal_cells	diploid	chimp	C40280	-9.899811913283708	-0.3261110360438017	-19.369898780684675	-19.69600981672848	0.2782749545112877	0.7217250454887123
RREB1	Stromal_cells	diploid	chimp	C40280	-9.202537113367748	-0.274500015122559	-18.33067669539875	-18.60517671052131	0.2400480072434961	0.7599519927565038
SSR1	Stromal_cells	diploid	chimp	C40280	-8.72647845751272	-0.1703117367217857	-17.561093052589186	-17.73140478931097	0.1565981437185052	0.8434018562814949
RIOK1	Stromal_cells	diploid	chimp	C40280	-10.11594422127172	-0.2938276840607833	-19.6707954228792	-19.96462310693998	0.2545950744728101	0.7454049255271901
SLC35B3	Stromal_cells	diploid	chimp	C40280	-9.968514538201692	-0.3688696927607466	-19.466634842933164	-19.83550453569391	0.3084844859428575	0.6915155140571426
ATXN1	Stromal_cells	diploid	chimp	C40280	-8.017314157709878	0.0255478754669055	-16.32429672861259	-16.298748853145685	0.0252242899936439	0.9747757100063562
NUP153	Stromal_cells	diploid	chimp	C40280	-8.822156483448165	-0.393367202864372	-17.71967701213626	-18.11304421500063	0.3252190793993397	0.6747809206006603
DEK	Stromal_cells	diploid	chimp	C40280	-8.791820374437961	0.1316917541943105	-17.6696088092274	-17.53791705503309	0.123388834847283	0.8766111651527172
EEF1E1	Stromal_cells	diploid	chimp	C40280	-11.461185558072868	-0.0895703348356812	-21.317765930932573	-21.40733626576825	0.0856760459623904	0.9143239540376096
ERMARD	Stromal_cells	diploid	chimp	C40280	-10.06108891769465	-0.2400516909152337	-19.59537787050448	-19.83542956141972	0.2134127993966361	0.7865872006033637
PHF10	Stromal_cells	diploid	chimp	C40280	-9.417270435672297	-0.6103097429500509	-18.661858335968105	-19.27216807891816	0.4568174039645609	0.5431825960354391
TULP4	Stromal_cells	diploid	chimp	C40280	-9.421777507927356	0.0165781648444713	-18.6687033074639	-18.65212514261943	0.0164415033109728	0.9835584966890272
SNX9	Stromal_cells	diploid	chimp	C40280	-8.965818270519787	0.1565462636383401	-17.954095579494425	-17.797549315856084	0.1449080428772432	0.8550919571227569
QRSL1	Stromal_cells	diploid	chimp	C40280	-10.4054317642096	-0.1618372645460972	-20.05807714301725	-20.219914407563348	0.1494203872626736	0.8505796127373264
RSPH3	Stromal_cells	diploid	chimp	C40280	-9.568758804801847	-0.1688769365116798	-18.88953219558906	-19.05840913210074	0.1553871620072511	0.844612837992749
AFDN	Stromal_cells	diploid	chimp	C40280	-8.208831037470139	-0.3414611301552171	-16.668966160488836	-17.010427290644053	0.2892689069097733	0.7107310930902266
PPIL4	Stromal_cells	diploid	chimp	C40280	-9.25187156066145	-0.6184465667754786	-18.40764227937296	-19.02608884614844	0.4612192522351961	0.5387807477648039
AKAP12	Stromal_cells	diploid	chimp	C40280	-7.7709718304800255	0.607240859503344	-15.869360471319292	-15.26211961181595	0.4551478794092173	0.5448521205907827
SYNE1	Stromal_cells	diploid	chimp	C40280	-7.848894087225905	0.2770215517628874	-16.014675706724958	-15.73765415496207	0.2419618401242204	0.7580381598757796
LATS1	Stromal_cells	diploid	chimp	C40280	-9.179947568043524	-0.6006245554487215	-18.295260537340337	-18.89588509278905	0.4515310201885554	0.5484689798114446
PNISR	Stromal_cells	diploid	chimp	C40280	-8.082859105883085	-0.982845373006182	-16.443144626250653	-17.425989999256835	0.625755283371132	0.374244716628868
MTO1	Stromal_cells	diploid	chimp	C40280	-11.056285304015551	-0.1654943275468312	-20.86299029795676	-21.02848462550359	0.1525253295483319	0.847474670451668
ADGRB3	Stromal_cells	diploid	chimp	C40280	-7.95137343806386	2.149441616423527	-16.20379889968818	-14.054357283264654	0.8834507812230757	0.1165492187769244
ANKRD6	Stromal_cells	diploid	chimp	C40280	-9.539646843261544	0.3309799196259533	-18.84616253224315	-18.515182612617195	0.2817804089861943	0.7182195910138057
CEP162	Stromal_cells	diploid	chimp	C40280	-9.556534699353616	-0.0763791437712341	-18.871343482929785	-18.94772262670102	0.0735351234259171	0.9264648765740828
SYNCRIP	Stromal_cells	diploid	chimp	C40280	-8.48271661788254	-0.7087571314874063	-17.14816658968009	-17.856923721167497	0.5077443735624072	0.4922556264375928
SNX14	Stromal_cells	diploid	chimp	C40280	-8.79376763598108	-0.6613188775800154	-17.672828609509477	-18.33414748708949	0.4838298798276723	0.5161701201723277
EPHA7	Stromal_cells	diploid	chimp	C40280	-8.575861955060152	1.5536492688899362	-17.307461016258717	-15.75381174736878	0.7885251645481846	0.2114748354518154
AKIRIN2	Stromal_cells	diploid	chimp	C40280	-10.74319003368002	-0.2707908731716131	-20.487155421966943	-20.75794629513856	0.2372240033484568	0.7627759966515432
ORC3	Stromal_cells	diploid	chimp	C40280	-9.23988373317158	-0.3330525485589817	-18.38898847531914	-18.722041023878123	0.2832674700955152	0.7167325299044848
LCA5	Stromal_cells	diploid	chimp	C40280	-10.432268563635091	-0.0805798372900347	-20.09306707208597	-20.173646909376007	0.0774187557429632	0.9225812442570368
MAP3K7	Stromal_cells	diploid	chimp	C40280	-9.51779891852576	-0.4224431126803694	-18.81349477759007	-19.23593789027044	0.3445564603075595	0.6554435396924405
LTV1	Stromal_cells	diploid	chimp	C40280	-10.45002323896727	-0.2128830542837647	-20.116130558766784	-20.32901361305055	0.1917493468587064	0.8082506531412936
CD164	Stromal_cells	diploid	chimp	C40280	-8.875472113760686	-0.52997479052857	-17.807192169487816	-18.337166960016383	0.4113801917144422	0.5886198082855578
AFG1L	Stromal_cells	diploid	chimp	C40280	-9.945284467243562	0.2570257251787531	-19.43403955422335	-19.1770138290446	0.2266516810141925	0.7733483189858075
NHSL1	Stromal_cells	diploid	chimp	C40280	-8.993815567486983	0.4208505736533538	-17.999263080888824	-17.57841250723547	0.3435118092876199	0.6564881907123801
AHI1	Stromal_cells	diploid	chimp	C40280	-8.664530554694577	-0.2001203870755077	-17.457365956262695	-17.657486343338203	0.1813678055902956	0.8186321944097046
PKIB	Stromal_cells	diploid	chimp	C40280	-9.098544368539642	0.9108717985235976	-18.1667253592022	-17.2558535606786	0.5978265430692514	0.4021734569307486
MICAL1	Stromal_cells	diploid	chimp	C40280	-10.58649634031861	-0.3235462463207597	-20.29114710142912	-20.61469334774988	0.2764215056945387	0.7235784943054611
REPS1	Stromal_cells	diploid	chimp	C40280	-9.128636609767469	-0.1173592640214238	-18.21440686491704	-18.331766128938465	0.1107343453876943	0.8892656546123058
CNPY3	Stromal_cells	diploid	chimp	C40280	-11.233865973146443	-0.2683094486437554	-21.06678595007404	-21.3350953987178	0.2353288819531767	0.7646711180468232
FOXP4	Stromal_cells	diploid	chimp	C40280	-10.526849422265412	0.63603887623945	-20.215147138785422	-19.579108262545976	0.4706147631985842	0.5293852368014158
PPIL1	Stromal_cells	diploid	chimp	C40280	-10.791252795563931	-0.1556547209326488	-20.54621897199745	-20.701873692930107	0.144145351944925	0.8558546480550749
KLC4	Stromal_cells	diploid	chimp	C40280	-10.803258784929236	-0.2246688882305179	-20.56089538942327	-20.785564277653787	0.2012193393449733	0.7987806606550266
KIF13A	Stromal_cells	diploid	chimp	C40280	-8.898918428041204	0.0232953578752484	-17.845484687318915	-17.822189329443667	0.0230261157753175	0.9769738842246825
CMTR1	Stromal_cells	diploid	chimp	C40280	-10.145340332191529	-0.3314174014765925	-19.71094421158472	-20.04236161306131	0.2820945483019015	0.7179054516980985
YIPF3	Stromal_cells	diploid	chimp	C40280	-10.337070655771148	-0.2754094352085694	-19.96824786630869	-20.243657301517263	0.2407388086881476	0.7592611913118523
TMEM14B	Stromal_cells	diploid	chimp	C40280	-9.324262366367456	0.4054770580864151	-18.51963005379764	-18.11415299571122	0.3333412999379	0.6666587000621
TMEM63B	Stromal_cells	diploid	chimp	C40280	-10.11910718772384	-0.22246030171911	-19.675124279514737	-19.897584581233847	0.199453213549381	0.8005467864506189
TJAP1	Stromal_cells	diploid	chimp	C40280	-10.669428529179058	-0.3116009738662129	-20.395544850505743	-20.70714582437196	0.2677263337309946	0.7322736662690054
LRRC1	Stromal_cells	diploid	chimp	C40280	-9.505550276188067	0.5892037139607069	-18.79513528584257	-18.20593157188186	0.4452311363992492	0.5547688636007508
BPHL	Stromal_cells	diploid	chimp	C40280	-10.442721026153013	-0.256181396494636	-20.106653124405767	-20.362834520900403	0.2259984451115612	0.7740015548884388
RIPK1	Stromal_cells	diploid	chimp	C40280	-9.613851820545497	-0.2681799340210382	-18.95634989270042	-19.22452982672145	0.2352298394482324	0.7647701605517676
HMGA1	Stromal_cells	diploid	chimp	C40280	-9.72401191656916	0.2492165724061053	-19.117743311207835	-18.86852673880173	0.2205888438446503	0.7794111561553495
FLOT1	Stromal_cells	diploid	chimp	C40280	-10.452004798118796	-0.2936842324882463	-20.118700417029714	-20.41238464951796	0.2544881372940966	0.7455118627059033
MDC1	Stromal_cells	diploid	chimp	C40280	-9.655444123516512	-0.0658517299192383	-19.0175926307	-19.083444360619232	0.0637303252190621	0.9362696747809376
PGBD1	Stromal_cells	diploid	chimp	C40280	-11.095127860484808	0.0278432160089181	-20.908146377034644	-20.88030316102573	0.0274591663178537	0.9725408336821464
ATAT1	Stromal_cells	diploid	chimp	C40280	-10.240289234480022	-0.0625435283965422	-19.839354529824607	-19.90189805822115	0.0606278274408892	0.9393721725591108
MTCH1	Stromal_cells	diploid	chimp	C40280	-10.387632473626976	-0.3306362875795834	-20.034784923920853	-20.36542121150044	0.2815335633087776	0.7184664366912223
TAF8	Stromal_cells	diploid	chimp	C40280	-10.63287419907793	-0.2570783676615562	-20.34971136118615	-20.606789728847705	0.2266923909182309	0.7733076090817691
FAM8A1	Stromal_cells	diploid	chimp	C40280	-10.33152895520586	-0.3564838077152999	-19.960921808028164	-20.317405615743464	0.299866191856213	0.7001338081437871
FARS2	Stromal_cells	diploid	chimp	C40280	-8.372815637187378	-0.1713960761164763	-16.957817635595344	-17.129213711711824	0.1575121819234496	0.8424878180765504
GFOD1	Stromal_cells	diploid	chimp	C40280	-11.005359629611933	1.430041784340812	-20.803295522950208	-19.3732537386094	0.7607010769129063	0.2392989230870937
CDKAL1	Stromal_cells	diploid	chimp	C40280	-8.21927882364635	-0.3592871043535269	-16.687541954542215	-17.046829058895742	0.3018261261847272	0.6981738738152728
TNFRSF21	Stromal_cells	diploid	chimp	C40280	-11.239617511626411	0.7865560876826372	-21.07327316413913	-20.28671707645649	0.5445895085242964	0.4554104914757036
MMUT	Stromal_cells	diploid	chimp	C40280	-10.092653320437066	-0.3539264267609212	-19.63885309066048	-19.9927795174214	0.2980733915301505	0.7019266084698494
DAAM2	Stromal_cells	diploid	chimp	C40280	-10.041808801474998	1.0120943907331466	-19.568716998731983	-18.55662260799884	0.6365430390232378	0.3634569609767621
PRIM2	Stromal_cells	diploid	chimp	C40280	-10.95369614933215	-0.1210941917646088	-20.74216597843235	-20.86326017019696	0.1140494935789193	0.8859505064210806
HMGCLL1	Stromal_cells	diploid	chimp	C40280	-10.337155228851929	0.7133546796608777	-19.968359619689384	-19.255004940028503	0.510002347968247	0.489997652031753
SCUBE3	Stromal_cells	diploid	chimp	C40280	-8.939511117137654	0.4556616885913521	-17.911501138296934	-17.455839449705582	0.3659717001738534	0.6340282998261466
IRAK1BP1	Stromal_cells	diploid	chimp	C40280	-9.857230880177678	0.1650711791881959	-19.30943343570337	-19.144362256515173	0.1521666461497517	0.8478333538502484
PHIP	Stromal_cells	diploid	chimp	C40280	-7.827401672586158	-0.2992217035361584	-15.974725462200649	-16.273947165736807	0.2586049786849457	0.7413950213150542
PRSS35	Stromal_cells	diploid	chimp	C40280	-8.980515872332766	0.8533861874241138	-17.977827957328365	-17.12444176990425	0.5740299274557492	0.4259700725442508
MMS22L	Stromal_cells	diploid	chimp	C40280	-8.124625781667351	0.5237716669166925	-16.51839515624191	-15.994623489325216	0.4077175621557395	0.5922824378442605
PNRC1	Stromal_cells	diploid	chimp	C40280	-10.3034354609133	-0.2601128396082117	-19.92368095501148	-20.183793794619685	0.2290354144466574	0.7709645855533425
PM20D2	Stromal_cells	diploid	chimp	C40280	-10.231883003310232	0.0036005748046965	-19.82806404419882	-19.82446346939412	0.0035941005079619	0.996405899492038
RARS2	Stromal_cells	diploid	chimp	C40280	-8.969797934080342	-0.5976129070370462	-17.96052617215452	-18.55813907919157	0.4498767346438039	0.550123265356196
TBC1D32	Stromal_cells	diploid	chimp	C40280	-8.32151705105821	-0.0661134689561784	-16.868079078068757	-16.934192547024935	0.0639753514741887	0.9360246485258112
RNF217	Stromal_cells	diploid	chimp	C40280	-9.17147512657777	0.1306680341229125	-18.281949044158143	-18.15128101003524	0.1224909709004463	0.8775090290995535
RSPO3	Stromal_cells	diploid	chimp	C40280	-9.08105132327342	1.0499386790908432	-18.138917917118235	-17.08897923802739	0.6500407917299799	0.34995920827002
SHPRH	Stromal_cells	diploid	chimp	C40280	-9.425249394322824	-0.1763889723479295	-18.67397314483947	-18.8503621171874	0.1617081524359098	0.8382918475640903
AIG1	Stromal_cells	diploid	chimp	C40280	-9.9442395721575	0.7433547218416797	-19.43257068156428	-18.689215959722603	0.5244839871941762	0.4755160128058237
TIAM2	Stromal_cells	diploid	chimp	C40280	-8.511289480905063	-0.1718801426296182	-17.19722945676385	-17.369109599393468	0.1579199033737985	0.8420800966262014
TMEM181	Stromal_cells	diploid	chimp	C40280	-9.853037809367038	-0.2764369810728909	-19.303458158351887	-19.57989513942477	0.2415185836893206	0.7584814163106793
WTAP	Stromal_cells	diploid	chimp	C40280	-9.3348628636516	-0.5471691344370485	-18.53593430678597	-19.083103441223024	0.421414608306617	0.578585391693383
ARMT1	Stromal_cells	diploid	chimp	C40280	-11.220491640469222	-0.1860742074875254	-21.051673409553395	-21.23774761704092	0.1697880152495111	0.830211984750489
SLC22A3	Stromal_cells	diploid	chimp	C40280	-9.320984186492122	1.2315320282589752	-18.514583108093284	-17.28305107983431	0.7081548799616405	0.2918451200383595
DST	Stromal_cells	diploid	chimp	C40280	-6.9526765335579634	-0.4855080610858203	-14.264483493759805	-14.749991554845623	0.3846155355717473	0.6153844644282527
GJA1	Stromal_cells	diploid	chimp	C40280	-8.704000091422548	0.7575700370685645	-17.523550123226435	-16.76598008615787	0.5311957790695173	0.4688042209304827
UTRN	Stromal_cells	diploid	chimp	C40280	-7.376856169549937	-0.2207797724634357	-15.11437969568124	-15.335159468144676	0.1981067401771579	0.8018932598228422
PTPRK	Stromal_cells	diploid	chimp	C40280	-7.134353098040136	-0.1324540762620092	-14.633232326497936	-14.765686402759943	0.1240568402332963	0.8759431597667038
CDYL	Stromal_cells	diploid	chimp	C40280	-8.663343025580684	-0.373249773937939	-17.455369466193318	-17.828619240131257	0.3115067563030759	0.6884932436969241
SYCP2L	Stromal_cells	diploid	chimp	C40280	-9.535567597508033	0.5095575560898488	-18.840070900307875	-18.330513344218023	0.399238676791656	0.600761323208344
SLC25A27	Stromal_cells	diploid	chimp	C40280	-10.308986021924058	0.0384361045225354	-19.931052256512867	-19.89261615199033	0.0377068110417158	0.9622931889582844
CNKSR3	Stromal_cells	diploid	chimp	C40280	-9.378979226914309	0.5779292985711778	-18.603528571322755	-18.025599272751577	0.4389410498906506	0.5610589501093494
NUS1	Stromal_cells	diploid	chimp	C40280	-9.778755876664803	-0.2435297615529207	-19.196976903024943	-19.440506664577864	0.2161438530910793	0.7838561469089207
SRSF12	Stromal_cells	diploid	chimp	C40280	-10.951524294236746	0.0550459792847102	-20.73958361160899	-20.68453763232428	0.0535583697561435	0.9464416302438564
AK9	Stromal_cells	diploid	chimp	C40280	-10.076310983959663	0.726585101369686	-19.6163707281222	-18.88978562675252	0.5164425264596513	0.4835574735403488
CDK19	Stromal_cells	diploid	chimp	C40280	-8.600853146562923	0.3303318253099049	-17.349882752966785	-17.01955092765688	0.2813147840834551	0.7186852159165449
RMND1	Stromal_cells	diploid	chimp	C40280	-10.497427754270754	-0.087220995826396	-20.17737731946392	-20.26459831529032	0.0835254637959168	0.9164745362040831
EEF1A1	Stromal_cells	diploid	chimp	C40280	-8.200670538291599	-0.133760604246568	-16.654440753118436	-16.788201357365004	0.1252005371856849	0.8747994628143151
ZFAND3	Stromal_cells	diploid	chimp	C40280	-7.736421908403514	-0.6882291236033992	-15.804511351142056	-16.492740474745457	0.4975349147755998	0.5024650852244001
ZSCAN12	Stromal_cells	diploid	chimp	C40280	-10.568116809428732	-0.1270324075953688	-20.26781012105757	-20.394842528652937	0.119294869400841	0.880705130599159
LEMD2	Stromal_cells	diploid	chimp	C40280	-10.523974210762509	-0.3010518767571497	-20.211464317513144	-20.51251619427029	0.2599606190923503	0.7400393809076496
SLC35A1	Stromal_cells	diploid	chimp	C40280	-11.210470390589752	0.1315762449451547	-21.040324527837143	-20.90874828289199	0.1232875723015268	0.8767124276984731
GRIK2	Stromal_cells	diploid	chimp	C40280	-8.689919765826568	2.355711543873582	-17.49997808594032	-15.144266542066738	0.905173990342252	0.094826009657748
CITED2	Stromal_cells	diploid	chimp	C40280	-9.199207566169072	0.3120573468114357	-18.32546348721085	-18.013406140399418	0.2680604473747662	0.7319395526252339
DCBLD1	Stromal_cells	diploid	chimp	C40280	-10.363381617097788	0.1216154224821329	-20.002940507877327	-19.8813250853952	0.1145111578698151	0.8854888421301849
SAMD3	Stromal_cells	diploid	chimp	C40280	-10.515869150839148	1.7849022718504308	-20.201073081299647	-18.416170809449216	0.8321865397022159	0.167813460297784
TMEM200A	Stromal_cells	diploid	chimp	C40280	-9.924150025678207	1.0418787906234537	-19.4042839276102	-18.362405136986744	0.6472087619522451	0.3527912380477548
PDSS2	Stromal_cells	diploid	chimp	C40280	-8.966501466744981	-0.3022637654915244	-17.95519977343486	-18.257463538926384	0.2608569212621169	0.739143078737883
STXBP5	Stromal_cells	diploid	chimp	C40280	-8.884313722529333	0.2921893586581027	-17.821646169099438	-17.529456810441335	0.2533728577270449	0.7466271422729551
USP49	Stromal_cells	diploid	chimp	C40280	-10.05011859968284	0.2689162740622919	-19.5802177311588	-19.3113014570965	0.2357927630627693	0.7642072369372308
KDM1B	Stromal_cells	diploid	chimp	C40280	-10.648628695523684	-0.1387733493985017	-20.36950030508206	-20.50827365448056	0.1295747114819465	0.8704252885180535
KIAA1586	Stromal_cells	diploid	chimp	C40280	-10.561665517055198	-0.3256241486044189	-20.25960151791105	-20.58522566651547	0.2779234700922204	0.7220765299077796
LMBRD1	Stromal_cells	diploid	chimp	C40280	-9.39377818824789	-0.1775717518495127	-18.62610950905782	-18.80368126090733	0.1626990807092053	0.8373009192907946
CDC40	Stromal_cells	diploid	chimp	C40280	-9.988717657047184	-0.2446992724791741	-19.49488850636733	-19.73958777884651	0.2170600455665176	0.7829399544334824
SNRNP48	Stromal_cells	diploid	chimp	C40280	-10.823503896831868	-0.2576101914225219	-20.585573304537373	-20.84318349595989	0.2271035449388466	0.7728964550611533
PXDC1	Stromal_cells	diploid	chimp	C40280	-11.444029062900023	0.0252511123080835	-21.29921142885427	-21.273960316546187	0.0249349695470979	0.9750650304529022
SERPINB9	Stromal_cells	diploid	chimp	C40280	-9.36507090992577	0.1589736701014849	-18.582263686560164	-18.42329001645868	0.1469811814276248	0.8530188185723752
POLH	Stromal_cells	diploid	chimp	C40280	-10.799065215061384	-0.0814902097603821	-20.555772589087617	-20.637262798848	0.078258266117846	0.921741733882154
GSTA4	Stromal_cells	diploid	chimp	C40280	-10.56067344770778	-0.1514483749994859	-20.25833841811169	-20.40978679311118	0.1405377491332044	0.8594622508667956
PDE7B	Stromal_cells	diploid	chimp	C40280	-9.001604589753796	1.7497344830982549	-18.011798988106577	-16.262064505008322	0.8261799105044796	0.1738200894955205
POLR1C	Stromal_cells	diploid	chimp	C40280	-11.349030290278352	-0.1134955915796567	-21.19532594258688	-21.30882153416653	0.1072918681648005	0.8927081318351995
ZNF318	Stromal_cells	diploid	chimp	C40280	-9.124498692749103	-0.5406414561411452	-18.207861835659084	-18.74850329180023	0.4176254352063273	0.5823745647936727
GTPBP2	Stromal_cells	diploid	chimp	C40280	-10.814578533568644	-0.3069623875493618	-20.574704537048763	-20.881666924598125	0.2643217289504654	0.7356782710495345
MANEA	Stromal_cells	diploid	chimp	C40280	-10.701746249661534	-0.1839929652640038	-20.435826947546843	-20.619819912810847	0.1680583437039973	0.8319416562960026
SMPDL3A	Stromal_cells	diploid	chimp	C40280	-11.036870797151964	0.013174264445439	-20.84029851123521	-20.827124246789776	0.0130878636620406	0.9869121363379594
MFSD4B	Stromal_cells	diploid	chimp	C40280	-9.53727666261805	-0.2512281759828241	-18.842623522304105	-19.09385169828693	0.2221551342082857	0.7778448657917143
ZDHHC14	Stromal_cells	diploid	chimp	C40280	-9.418786812866347	0.9230166695797628	-18.664161772866315	-17.741145103286552	0.6026813476852148	0.3973186523147852
NT5DC1	Stromal_cells	diploid	chimp	C40280	-9.89079834660445	0.2604265228392072	-19.357131991526344	-19.096705468687137	0.2292772151824361	0.7707227848175638
ZBTB2	Stromal_cells	diploid	chimp	C40280	-10.881375354919284	0.084978202371875	-20.65562999684272	-20.570651794470844	0.081467693991128	0.918532306008872
CEP57L1	Stromal_cells	diploid	chimp	C40280	-10.05478690891634	-0.1539408967616395	-19.58667214048823	-19.74061303724987	0.1426773099386072	0.8573226900613927
BTBD9	Stromal_cells	diploid	chimp	C40280	-8.934394409281417	0.6090582790484405	-17.90319928439127	-17.29414100534283	0.4561372050202023	0.5438627949797977
WDR27	Stromal_cells	diploid	chimp	C40280	-9.10133561197917	-0.0928853907186565	-18.17115631098907	-18.264041701707725	0.0887020624870028	0.9112979375129971
C6orf120	Stromal_cells	diploid	chimp	C40280	-10.653439418641131	-0.2982444796832375	-20.375532330902534	-20.67377681058577	0.257880115666649	0.742119884333351
PRKN	Stromal_cells	diploid	chimp	C40280	-8.073075100760295	0.2008783503762394	-16.425462664131423	-16.224584313755184	0.1819880636543354	0.8180119363456646
KCNQ5	Stromal_cells	diploid	chimp	C40280	-7.910122329717852	2.0009442773942983	-16.12794255551533	-14.12699827812103	0.8647924504944701	0.13520754950553
KATNA1	Stromal_cells	diploid	chimp	C40280	-10.972865886484072	-0.114567501743533	-20.76491507890513	-20.87948258064866	0.1082482584109032	0.8917517415890966
TSPYL4	Stromal_cells	diploid	chimp	C40280	-10.637868099991692	-0.2518171111059217	-20.35598989000085	-20.607807001106767	0.2226130995009116	0.7773869004990882
LIN28B	Stromal_cells	diploid	chimp	C40280	-9.426012389701334	1.040379438229163	-18.675130917532407	-17.634751479303244	0.6466794068190187	0.3533205931809814
ZSCAN23	Stromal_cells	diploid	chimp	C40280	-10.626554416156075	-0.1438952063237124	-20.341758192964114	-20.485653399287827	0.1340215076257913	0.8659784923742087
BLOC1S5	Stromal_cells	diploid	chimp	C40280	-10.810371901691234	-0.2127898536102214	-20.569576015126025	-20.78236586873625	0.1916740138429525	0.8083259861570476
NKAIN2	Stromal_cells	diploid	chimp	C40280	-8.852225661060036	2.950645832112018	-17.769109348751847	-14.818463516639827	0.9476940858013296	0.0523059141986704
ZNF292	Stromal_cells	diploid	chimp	C40280	-7.707529726860272	-0.7695650576456573	-15.750084533228335	-16.519649590873993	0.5367855038931848	0.4632144961068152
ADAT2	Stromal_cells	diploid	chimp	C40280	-11.048057273021527	-0.0383147945301265	-20.853383225536952	-20.89169802006708	0.0375900681813735	0.9624099318186264
TSPYL1	Stromal_cells	diploid	chimp	C40280	-9.60273152840602	-0.3711917097600974	-18.939912746525604	-19.3111044562857	0.3100883339200486	0.6899116660799514
TUBB	Stromal_cells	diploid	chimp	C40280	-8.217282134628919	-0.0939679932906685	-16.68399372660959	-16.777961719900258	0.0896881021371873	0.9103118978628126
SUPT3H	Stromal_cells	diploid	chimp	C40280	-8.649176497257633	0.3080328264913595	-17.431529117326253	-17.123496290834893	0.2651088062863077	0.7348911937136923
LAMA2	Stromal_cells	diploid	chimp	C40280	-7.724390083921691	1.3175317155431934	-15.781867727654388	-14.464336012111191	0.7322045176991883	0.2677954823008117
MYO6	Stromal_cells	diploid	chimp	C40280	-9.439472284270671	1.1825614371417856	-18.69553443812048	-17.512973000978693	0.6935073294111214	0.3064926705888785
HDAC2	Stromal_cells	diploid	chimp	C40280	-8.746241173668093	-0.4974655492644081	-17.594010590944293	-18.0914761402087	0.391930168557135	0.608069831442865
ILRUN	Stromal_cells	diploid	chimp	C40280	-9.655919716115283	-0.3735365885587853	-19.01829076739474	-19.391827355953524	0.311704197915798	0.6882958020842022
KPNA5	Stromal_cells	diploid	chimp	C40280	-10.272754340060889	-0.1784124659728476	-19.88281602883965	-20.0612284948125	0.1634027155981958	0.8365972844018041
ZSCAN26	Stromal_cells	diploid	chimp	C40280	-10.64423884624723	-0.1783220052505924	-20.363991657714227	-20.54231366296482	0.1633270329805116	0.8366729670194882
IGF2R	Stromal_cells	diploid	chimp	C40280	-7.954971409810706	-0.6197017033422086	-16.210397830557515	-16.830099533899723	0.4618950714417446	0.5381049285582553
SYNGAP1	Stromal_cells	diploid	chimp	C40280	-9.316477862829098	-0.4491437655293566	-18.507641592599228	-18.956785358128585	0.3618256553740862	0.6381743446259138
RPF2	Stromal_cells	diploid	chimp	C40280	-10.895019884995795	-0.1122485810460069	-20.672042549348312	-20.78429113039432	0.1061779573360062	0.8938220426639938
ENPP1	Stromal_cells	diploid	chimp	C40280	-10.138844678764874	1.4962893868855254	-19.70208853621506	-18.205799149329536	0.7760403521508619	0.2239596478491381
CD2AP	Stromal_cells	diploid	chimp	C40280	-8.651142501445893	-0.4885683241327818	-17.434840215386817	-17.9234085395196	0.3864958952428065	0.6135041047571935
ZKSCAN8	Stromal_cells	diploid	chimp	C40280	-9.70893944871846	-0.4137475158859586	-19.095815042774603	-19.50956255866056	0.3388321354239337	0.6611678645760662
DDX39B	Stromal_cells	diploid	chimp	C40280	-8.634466756525098	-0.7747022182513454	-17.406728941091803	-18.18143115934315	0.5391590093952723	0.4608409906047276
C6orf89	Stromal_cells	diploid	chimp	C40280	-9.956072254128454	-0.4048462196550736	-19.44919087729098	-19.85403709694605	0.3329206133306243	0.6670793866693756
ECI2	Stromal_cells	diploid	chimp	C40280	-10.753580121471698	-0.2019217534443883	-20.499965722062893	-20.70188747550728	0.1828411346926374	0.8171588653073626
SFT2D1	Stromal_cells	diploid	chimp	C40280	-10.630751449449468	-0.1524023502257811	-20.34704093235876	-20.499443282584544	0.1413572638679388	0.8586427361320612
UBE2J1	Stromal_cells	diploid	chimp	C40280	-9.72783263684834	-0.3580117110145551	-19.1232941464892	-19.48130585750376	0.3009351118004928	0.6990648881995072
L3MBTL3	Stromal_cells	diploid	chimp	C40280	-10.06004476768196	0.5457663862165347	-19.5939360496301	-19.048169663413564	0.4206024291697616	0.5793975708302385
SAMD5	Stromal_cells	diploid	chimp	C40280	-7.757074331291303	0.4064067802440405	-15.84330616395982	-15.43689938371578	0.3339608192678722	0.6660391807321279
SNHG5	Stromal_cells	diploid	chimp	C40280	-11.140008754818616	-0.0411504418270319	-20.959918223135784	-21.001068664962816	0.0403152576389104	0.9596847423610896
RING1	Stromal_cells	diploid	chimp	C40280	-10.3766901175948	-0.3779877183141167	-20.02043189722581	-20.39841961553993	0.3147610834966826	0.6852389165033174
RXRB	Stromal_cells	diploid	chimp	C40280	-11.04977991838418	-0.332698793769925	-20.85539579619299	-21.188094589962915	0.2830138776784674	0.7169861223215325
BRD2	Stromal_cells	diploid	chimp	C40280	-8.551017430727107	-0.8349363592605529	-17.265155105390726	-18.10009146465128	0.5660979055955377	0.4339020944044622
PBX2	Stromal_cells	diploid	chimp	C40280	-8.953789208444325	-0.5790436661278555	-17.93463755151926	-18.513681217647115	0.4395659275456781	0.5604340724543219
AGPAT1	Stromal_cells	diploid	chimp	C40280	-11.359417173264749	-0.3147977555521066	-21.2067789749876	-21.521576730539696	0.2700635150567713	0.7299364849432286
SKIC2	Stromal_cells	diploid	chimp	C40280	-11.212359341554798	-0.1631839409789996	-21.042465381978992	-21.205649322957992	0.1505650718485826	0.8494349281514172
EHMT2	Stromal_cells	diploid	chimp	C40280	-9.810791515254875	-0.4142169672424743	-19.24304470245865	-19.65726166970113	0.3391424487306431	0.6608575512693569
SNHG32	Stromal_cells	diploid	chimp	C40280	-10.482681194628938	-0.2841243667382293	-20.158376510262848	-20.44250087700108	0.247326968604742	0.752673031395258
VARS1	Stromal_cells	diploid	chimp	C40280	-10.608548373387611	-0.1247893734582703	-20.31905128273064	-20.44384065618891	0.1173172005680083	0.8826827994319918
ABHD16A	Stromal_cells	diploid	chimp	C40280	-11.258488729864478	-0.2165445706342801	-21.09450822300404	-21.31105279363832	0.1947033584593149	0.805296641540685
BAG6	Stromal_cells	diploid	chimp	C40280	-9.63868750093786	-0.4418558507770421	-18.99296403040537	-19.434819881182413	0.3571577060057936	0.6428422939942063
PRRC2A	Stromal_cells	diploid	chimp	C40280	-8.830746425359871	-0.5856277183366352	-17.733818318909435	-18.31944603724607	0.4432437340173969	0.5567562659826031
DHX16	Stromal_cells	diploid	chimp	C40280	-10.494694362505998	-0.3487734712120983	-20.173858899717843	-20.52263237092994	0.2944470597791576	0.7055529402208424
PPP1R10	Stromal_cells	diploid	chimp	C40280	-9.268521469824726	-0.3747655488889662	-18.433499300343623	-18.80826484923259	0.3125495665833113	0.6874504334166887
ABCF1	Stromal_cells	diploid	chimp	C40280	-9.28274073767498	-0.5349565977310782	-18.455534378761133	-18.99049097649221	0.4143052899275388	0.5856947100724612
PRR3	Stromal_cells	diploid	chimp	C40280	-11.110087970796542	-0.1603018809882748	-20.92545157454311	-21.085753455531385	0.1481134182180212	0.8518865817819787
DDR1	Stromal_cells	diploid	chimp	C40280	-10.783793085221582	-0.1622021109669233	-20.537084423967272	-20.699286534934195	0.1497306615853286	0.8502693384146714
GNL1	Stromal_cells	diploid	chimp	C40280	-9.772044516873905	-0.3438076750099377	-19.18729788970182	-19.53110556471176	0.2909347140893554	0.7090652859106445
GABBR1	Stromal_cells	diploid	chimp	C40280	-9.102370913467638	-0.4361653834105574	-18.17279937152251	-18.608964754933066	0.3534892050668518	0.6465107949331482
TRIM27	Stromal_cells	diploid	chimp	C40280	-9.793901248821983	-0.3453609336025317	-19.21878371576994	-19.56414464937248	0.2920352209302948	0.7079647790697052
HLA-A	Stromal_cells	diploid	chimp	C40280	-10.56471745342094	-0.0123944996873178	-20.26348590725697	-20.27588040694429	0.0123180042431487	0.9876819957568512
CEP43	Stromal_cells	diploid	chimp	C40280	-9.693453454573952	-0.3153215675940651	-19.073234267253547	-19.38855583484761	0.2704457644552905	0.7295542355447096
SCAF8	Stromal_cells	diploid	chimp	C40280	-8.226213960978367	-0.9006250438139388	-16.699859420285524	-17.600484464099463	0.5936843847074308	0.4063156152925692
ATF6B	Stromal_cells	diploid	chimp	C40280	-10.629161775922054	-0.3224244999530583	-20.34504048113722	-20.66746498109028	0.2756093787317289	0.7243906212682713
CLIC1	Stromal_cells	diploid	chimp	C40280	-9.976694523969169	-0.2480743201190911	-19.47808496718677	-19.72615928730586	0.2196980510107862	0.7803019489892138
DDAH2	Stromal_cells	diploid	chimp	C40280	-11.035182807070578	-0.2924472033900791	-20.83832174848559	-21.130768951875663	0.2535653467852193	0.7464346532147806
LYRM4	Stromal_cells	diploid	chimp	C40280	-9.292026075707852	0.2129463348325764	-18.46990005881765	-18.25695372398508	0.191800491785358	0.808199508214642
TMEM242	Stromal_cells	diploid	chimp	C40280	-10.658107549386466	-0.2105729406256138	-20.381380806277505	-20.59195374690312	0.1898800376586349	0.8101199623413652
VPS52	Stromal_cells	diploid	chimp	C40280	-10.579044561117035	-0.2929993552878898	-20.281694134956805	-20.57469349024469	0.2539773783331149	0.746022621666885
SMIM13	Stromal_cells	diploid	chimp	C40280	-10.79687080219094	-0.2543798847348988	-20.553090420803823	-20.80747030553872	0.224602815464217	0.775397184535783
TSBP1-AS1	Stromal_cells	diploid	chimp	C40280	-9.075303285419642	0.8174167954241475	-18.129766307812105	-17.312349512387957	0.5584291496742859	0.441570850325714
NOL7	Stromal_cells	diploid	chimp	C40280	-11.009461483749291	-0.2530512238011511	-20.80812434473734	-21.06117556853849	0.2235718907939798	0.7764281092060201
ENSG00000227681	Stromal_cells	diploid	chimp	C40280	-8.329394521425636	0.6529166130001407	-16.88189621528299	-16.22897960228285	0.4794746104697913	0.5205253895302087
ENSG00000227885	Stromal_cells	diploid	chimp	C40280	-9.381268496112014	0.0621407707643123	-18.607024723278304	-18.54488395251399	0.0602494119291342	0.9397505880708656
TARID	Stromal_cells	diploid	chimp	C40280	-9.849364022155015	1.6577378867998682	-19.2982197711601	-17.64048188436023	0.8094304171492727	0.1905695828507275
HCG11	Stromal_cells	diploid	chimp	C40280	-10.98302270161028	-0.2230884652658424	-20.776936340083537	-21.00002480534938	0.1999559299474947	0.8000440700525053
LNC-LBCS	Stromal_cells	diploid	chimp	C40280	-10.263452387072714	1.4523972387543935	-19.870386540505763	-18.41798930175137	0.7659913594208851	0.2340086405791149
LINC01013	Stromal_cells	diploid	chimp	C40280	-9.691400233641325	1.2043819763602457	-19.070236507632547	-17.8658545312723	0.7001227265004547	0.2998772734995453
PNISR-AS1	Stromal_cells	diploid	chimp	C40280	-11.262869282007134	-0.0863240347676992	-21.099426538028546	-21.185750572796245	0.0827030530455844	0.9172969469544155
HDAC2-AS2	Stromal_cells	diploid	chimp	C40280	-10.640219358527132	1.0489140732844502	-20.35894412771739	-19.31003005443294	0.6496820377338577	0.3503179622661424
KHDC1-AS1	Stromal_cells	diploid	chimp	C40280	-10.451354746893664	0.1765851614298519	-20.11785746713164	-19.941272305701787	0.1618726000119295	0.8381273999880705
AHI1-DT	Stromal_cells	diploid	chimp	C40280	-10.652058937390237	1.3238130756381778	-20.373801894799563	-19.049988819161385	0.7338813655991874	0.2661186344008127
HCG18	Stromal_cells	diploid	chimp	C40280	-9.580124529295212	-0.4559447405141021	-18.906414860198275	-19.362359600712377	0.3661511377069297	0.6338488622930702
TRAF3IP2-AS1	Stromal_cells	diploid	chimp	C40280	-9.214035102826433	0.4893502026575155	-18.348661235279778	-17.859311032622262	0.3869753934480496	0.6130246065519505
TAPBP	Stromal_cells	diploid	chimp	C40280	-11.09556017373723	-0.1888328032426685	-20.90864713333205	-21.09747993657472	0.1720750785146546	0.8279249214853454
SCAND3	Stromal_cells	diploid	chimp	C40280	-10.871059723538949	-0.0055524450869306	-20.64319508871499	-20.64874753380192	0.0055370587541365	0.9944629412458634
LINC00472	Stromal_cells	diploid	chimp	C40280	-9.377053791043693	1.2054286933091485	-18.600587189835185	-17.395158496526037	0.7004364489072938	0.299563551092706
UFL1-AS1	Stromal_cells	diploid	chimp	C40280	-10.063954137602868	0.8975955645702846	-19.59933312232442	-18.701737557754136	0.5924515935698011	0.4075484064301989
TRIM26	Stromal_cells	diploid	chimp	C40280	-10.442665874981932	-0.2794846726778104	-20.106581500881973	-20.386066173559783	0.2438266821615801	0.7561733178384199
EPM2A-DT	Stromal_cells	diploid	chimp	C40280	-9.79649051865538	0.117077278560096	-19.22250689524295	-19.10542961668285	0.1104835500431768	0.8895164499568231
RNF217-AS1	Stromal_cells	diploid	chimp	C40280	-11.087496552778884	1.5403692936295137	-20.89930027769801	-19.358930984068493	0.7856980535314565	0.2143019464685433
RGL2	Stromal_cells	diploid	chimp	C40280	-10.935543002805174	-0.3314321110198222	-20.720550431716887	-21.05198254273671	0.2821051082855116	0.7178948917144884
TXNDC5	Stromal_cells	diploid	chimp	C40280	-8.447752382197987	0.2547679224193011	-17.087890126917642	-16.83312220449834	0.2249036404227115	0.7750963595772885
PTCHD4	Stromal_cells	diploid	chimp	C40280	-9.06852666159	1.71433990433788	-18.11896793191036	-16.40462802757248	0.8199174467994161	0.1800825532005837
GMDS-DT	Stromal_cells	diploid	chimp	C40280	-9.376254002511995	0.6612160836274334	-18.599365162924784	-17.93814907929735	0.4837768179336408	0.5162231820663592
ZSCAN16-AS1	Stromal_cells	diploid	chimp	C40280	-11.04101210876351	0.1250652100372811	-20.8451457012925	-20.720080491255217	0.117560643195021	0.882439356804979
HCG17	Stromal_cells	diploid	chimp	C40280	-9.430852124119626	-0.0953335053786474	-18.682471837038022	-18.77780534241668	0.0909302957293486	0.9090697042706511
ENSG00000271860	Stromal_cells	diploid	chimp	C40280	-10.316207100761204	1.8457719521793088	-19.94063213588361	-18.094860183704306	0.8420966200288647	0.1579033799711354
TAGAP-AS1	Stromal_cells	diploid	chimp	C40280	-10.7495261206847	0.3463824272312337	-20.49497016574681	-20.148587738515577	0.292758033204542	0.707241966795458
CASC15	Stromal_cells	diploid	chimp	C40280	-8.056834006574913	1.9734164668000207	-16.396065797252984	-14.422649330452964	0.861018780543001	0.138981219456999
NUDT3	Stromal_cells	diploid	chimp	C40280	-8.946385333718384	0.0138780459554973	-17.922645685077	-17.908767639121503	0.0137821898200326	0.9862178101799672
MARCKS	Stromal_cells	diploid	chimp	C40280	-8.41951723616704	-0.4756184924687616	-17.03902237286041	-17.51464086532917	0.3784994558375999	0.6215005441624001
TSTD3	Stromal_cells	diploid	chimp	C40280	-10.531316882917825	0.22628501346135	-20.220865924127995	-19.994580910666645	0.2025092263343541	0.7974907736656459
HULC	Stromal_cells	diploid	chimp	C40280	-9.19199047789654	1.0572350191529836	-18.31415521230349	-17.256920193150506	0.6525849204206355	0.3474150795793644
ENSG00000287055	Stromal_cells	diploid	chimp	C40280	-10.74847908071944	0.7732437351657102	-20.493679372859788	-19.72043563769408	0.5384863902226962	0.4615136097773037
ENSG00000287100	Stromal_cells	diploid	chimp	C40280	-8.619617951126115	0.7898576942282531	-17.38164711043077	-16.591789416202516	0.54609061538819	0.4539093846118099
ENSG00000287683	Stromal_cells	diploid	chimp	C40280	-9.744110298996745	1.2409717941828724	-19.146907550936543	-17.90593575675367	0.7108968673599074	0.2891031326400926
ENSG00000287976	Stromal_cells	diploid	chimp	C40280	-10.488564725077788	0.1084614694435402	-20.16596299343956	-20.057501523996013	0.1027865357149816	0.8972134642850184
ENSG00000291112	Stromal_cells	diploid	chimp	C40280	-11.130803671773666	-0.037939662605563	-20.94933511661824	-20.9872747792238	0.0372289697658941	0.9627710302341056
SOD2	Stromal_cells	diploid	chimp	C40280	-10.168161169853072	-0.1959296739569502	-19.74198445021244	-19.93791412416939	0.1779299544212279	0.8220700455787722
ANKIB1	Stromal_cells	diploid	chimp	C40280	-8.41527393622999	-0.5030203283286703	-17.03166349605307	-17.53468382438174	0.3952984983016964	0.6047015016983036
CYP51A1	Stromal_cells	diploid	chimp	C40280	-8.606203593072062	0.1133192196184254	-17.358947505854825	-17.2456282862364	0.1071344055951987	0.8928655944048015
KRIT1	Stromal_cells	diploid	chimp	C40280	-8.76842173555219	-0.718756816029348	-17.6308553486043	-18.349612164633648	0.512642245142462	0.4873577548575381
MAD1L1	Stromal_cells	diploid	chimp	C40280	-9.266642999043915	-0.1060762743469574	-18.43058505140366	-18.53666132575061	0.1006439523354862	0.8993560476645137
VPS50	Stromal_cells	diploid	chimp	C40280	-9.96717922471452	-0.0290678869462084	-19.46476434073989	-19.4938322276861	0.0286494797922619	0.971350520207738
SLC25A13	Stromal_cells	diploid	chimp	C40280	-9.682643633837973	-0.0220648915780686	-19.057441450134647	-19.079506341712715	0.021823242441773	0.9781767575582268
ST7	Stromal_cells	diploid	chimp	C40280	-9.779668422397588	0.2370777556033517	-19.198292213456327	-18.96121445785297	0.2110700580909965	0.7889299419090033
SKAP2	Stromal_cells	diploid	chimp	C40280	-10.494466042271188	0.506741369946333	-20.173564933376426	-19.66682356343009	0.3975444365494676	0.6024555634505324
THSD7A	Stromal_cells	diploid	chimp	C40280	-8.703991890030968	2.193254459403434	-17.52353640559122	-15.330281946187784	0.8884468878565848	0.1115531121434151
PRKAR2B	Stromal_cells	diploid	chimp	C40280	-10.883799219706438	0.6121569871894116	-20.65854850788853	-20.04639152069912	0.4578198687023422	0.5421801312976577
CROT	Stromal_cells	diploid	chimp	C40280	-11.255135721890095	0.1349879436849227	-21.090740806637115	-20.955752862952192	0.1262735544541466	0.8737264455458535
KMT2E	Stromal_cells	diploid	chimp	C40280	-8.15396142111203	-0.8071528036078099	-16.57102454563017	-17.37817734923798	0.5538735306563396	0.4461264693436604
RALA	Stromal_cells	diploid	chimp	C40280	-10.76029521038128	-0.2993233077081498	-20.50823263727763	-20.80755594498578	0.258680303685473	0.7413196963145271
BAIAP2L1	Stromal_cells	diploid	chimp	C40280	-10.490259609706492	0.3646945631541597	-20.16814707112995	-19.80345250797579	0.3055912835019058	0.6944087164980943
KDM7A	Stromal_cells	diploid	chimp	C40280	-10.02409679692275	0.7488363432885947	-19.54415408463146	-18.795317741342867	0.5270834548105048	0.4729165451894952
AGK	Stromal_cells	diploid	chimp	C40280	-9.833614744828727	-0.2026824579252491	-19.275730266378417	-19.478412724303663	0.183462514729798	0.816537485270202
PHTF2	Stromal_cells	diploid	chimp	C40280	-9.308637116255218	-0.1970860405064698	-18.49555334095883	-18.6926393814653	0.1788800193058034	0.8211199806941966
DBF4	Stromal_cells	diploid	chimp	C40280	-10.579658430589692	0.1119910865748001	-20.282473311425694	-20.170482224850893	0.1059477734675126	0.8940522265324876
IFRD1	Stromal_cells	diploid	chimp	C40280	-10.473363825067503	0.0622202798780621	-20.146347054119506	-20.084126774241444	0.0603241276952061	0.9396758723047938
GTF2IRD1	Stromal_cells	diploid	chimp	C40280	-8.84513004940752	-0.2302078262798197	-17.757462020052422	-17.987669846332242	0.2056315053020013	0.7943684946979989
VPS41	Stromal_cells	diploid	chimp	C40280	-8.898875609421266	-0.554620268564964	-17.84541486370944	-18.400035132274404	0.4257097041253148	0.5742902958746852
CYTH3	Stromal_cells	diploid	chimp	C40280	-10.29226057333461	0.0566767227127336	-19.908820291490407	-19.85214356877768	0.0551005154609295	0.9448994845390704
SYPL1	Stromal_cells	diploid	chimp	C40280	-10.251879670542785	-0.3110642798483419	-19.854896827942024	-20.16596110779037	0.2673332213537691	0.7326667786462309
AASS	Stromal_cells	diploid	chimp	C40280	-9.113377951458808	-0.0720119492763623	-18.19025368187443	-18.2622656311508	0.0694802232931992	0.9305197767068007
UBE3C	Stromal_cells	diploid	chimp	C40280	-8.884454453715719	-0.5180165355510128	-17.821876096338904	-18.33989263188992	0.4042990714242116	0.5957009285757884
BAZ1B	Stromal_cells	diploid	chimp	C40280	-8.116307887804048	-0.5786853814615114	-16.50343882159708	-17.08212420305859	0.4393650966358516	0.5606349033641486
STARD3NL	Stromal_cells	diploid	chimp	C40280	-10.892111813471196	0.0735679345729635	-20.668547883924788	-20.594979949351824	0.0709269725317875	0.9290730274682124
RNF216	Stromal_cells	diploid	chimp	C40280	-8.654409050711896	-0.6989802218270746	-17.440339822975247	-18.13932004480232	0.5029080310556653	0.4970919689443348
ANLN	Stromal_cells	diploid	chimp	C40280	-10.083259538077046	1.5392486292219871	-19.62593696220254	-18.08668833298056	0.7854577583476045	0.2145422416523955
NUB1	Stromal_cells	diploid	chimp	C40280	-10.25138167130609	-0.3721892404983968	-19.854229625440208	-20.226418865938605	0.310776198873418	0.689223801126582
NUDCD3	Stromal_cells	diploid	chimp	C40280	-9.6331970825508	-0.23828996428767	-18.98488117213803	-19.2231711364257	0.2120258264055341	0.787974173594466
HGF	Stromal_cells	diploid	chimp	C40280	-8.367742720831751	1.0913797390804447	-16.948968606614063	-15.857588867533618	0.6642470774519609	0.3357529225480391
ABCF2	Stromal_cells	diploid	chimp	C40280	-10.465449526474773	-0.1956170106984522	-20.136114408344984	-20.33173141904344	0.177672883135785	0.822327116864215
CHPF2	Stromal_cells	diploid	chimp	C40280	-10.122102591672222	-0.1026273765854703	-19.6792218254348	-19.781849202020272	0.0975368102481484	0.9024631897518516
HDAC9	Stromal_cells	diploid	chimp	C40280	-9.196622699631815	1.6660862555677198	-18.32141461207725	-16.65532835650953	0.8110147398461477	0.1889852601538523
ZNF800	Stromal_cells	diploid	chimp	C40280	-10.276438113079154	-0.2881796367837169	-19.887733229151337	-20.175912865935054	0.2503730804254986	0.7496269195745013
CUL1	Stromal_cells	diploid	chimp	C40280	-8.669921754592764	-0.3362632998932149	-17.466425900957386	-17.8026892008506	0.2855650296022882	0.7144349703977118
KMT2C	Stromal_cells	diploid	chimp	C40280	-7.634618784527228	-0.9415124921756048	-15.611937447275675	-16.55344993945128	0.609962539604729	0.3900374603952709
CDK14	Stromal_cells	diploid	chimp	C40280	-8.11544922272453	0.4638524717874936	-16.501894015888386	-16.038041544100892	0.3711436783269001	0.6288563216730999
HIPK2	Stromal_cells	diploid	chimp	C40280	-8.264933546339384	0.3702192674173191	-16.768439015905603	-16.398219748488284	0.3094171082919597	0.6905828917080403
TNPO3	Stromal_cells	diploid	chimp	C40280	-9.271182878259864	-0.5286437257852407	-18.43762689510947	-18.96627062089471	0.4105961789703021	0.5894038210296979
CDK13	Stromal_cells	diploid	chimp	C40280	-8.727611067875687	-0.7129246032474796	-17.56298184080961	-18.27590644405709	0.5097915662126058	0.4902084337873942
SNX13	Stromal_cells	diploid	chimp	C40280	-8.828693767307628	-0.5434927582279485	-17.73044054605019	-18.27393330427813	0.4192835959362567	0.5807164040637433
ING3	Stromal_cells	diploid	chimp	C40280	-10.434918263195804	-0.1838882392782643	-20.09651335992256	-20.28040159920081	0.1679712132316313	0.8320287867683686
SRI	Stromal_cells	diploid	chimp	C40280	-10.98267170861735	-0.2052091326261624	-20.77652128679839	-20.98173041942455	0.1855230351076116	0.8144769648923884
SEMA3A	Stromal_cells	diploid	chimp	C40280	-8.471437282344722	2.477592252930579	-17.128750348017224	-14.651158095086643	0.9160548989668268	0.0839451010331733
SEMA3C	Stromal_cells	diploid	chimp	C40280	-9.440521882985012	1.707705341921617	-18.69712386121782	-16.9894185192962	0.8187187056959118	0.1812812943040882
SLC25A40	Stromal_cells	diploid	chimp	C40280	-10.6468165889788	-0.0498241655810005	-20.36722686689234	-20.417051032473346	0.0486033019202983	0.9513966980797016
FSCN1	Stromal_cells	diploid	chimp	C40280	-10.067011397468	-0.3149314300736635	-19.60355152596765	-19.91848295604132	0.2701610824458808	0.7298389175541192
ACTB	Stromal_cells	diploid	chimp	C40280	-7.189146804434582	-0.415530615371777	-14.74305381816281	-15.158584433534587	0.3400100130547171	0.6599899869452828
BCAP29	Stromal_cells	diploid	chimp	C40280	-9.40487444494354	-0.1354359226472113	-18.643009791797187	-18.7784457144444	0.1266648778616749	0.8733351221383251
CTTNBP2	Stromal_cells	diploid	chimp	C40280	-9.615354313265334	1.2878476942975112	-18.958568720572305	-17.670721026274794	0.7241361119914849	0.2758638880085151
CNOT4	Stromal_cells	diploid	chimp	C40280	-9.020179843437967	-0.5644651081402969	-18.041641949367985	-18.60610705750828	0.4313357607055183	0.5686642392944817
CADPS2	Stromal_cells	diploid	chimp	C40280	-10.007781588574636	2.8127696775059867	-19.521468543985574	-16.708698866479587	0.9399615253141826	0.0600384746858173
SMARCD3	Stromal_cells	diploid	chimp	C40280	-10.154406534966483	-0.3027664613631557	-19.72328920566672	-20.02605566702988	0.2612283920601024	0.7387716079398976
AKR1B1	Stromal_cells	diploid	chimp	C40280	-10.88187305849079	0.1330568570586763	-20.65622937154379	-20.523172514485115	0.1245846828462977	0.8754153171537022
EIF2AK1	Stromal_cells	diploid	chimp	C40280	-9.504001441933935	-0.5549336230311185	-18.79281144005485	-19.34774506308597	0.4258896323622657	0.5741103676377343
TRIP6	Stromal_cells	diploid	chimp	C40280	-11.016390117418696	-0.3207591990249199	-20.81627271540208	-21.137031914427	0.274402045350113	0.725597954649887
SRRT	Stromal_cells	diploid	chimp	C40280	-9.5229615178491	-0.3708282505651717	-18.82122333293096	-19.192051583496127	0.3098375336062463	0.6901624663937538
NDUFB2	Stromal_cells	diploid	chimp	C40280	-10.970576240810733	-0.1576583803215107	-20.762202067735	-20.919860448056507	0.1458584763140055	0.8541415236859945
PUS7	Stromal_cells	diploid	chimp	C40280	-10.079390192065285	0.0899464000282356	-19.62061122581996	-19.53066482579172	0.0860198267301807	0.9139801732698192
LAMB1	Stromal_cells	diploid	chimp	C40280	-8.220959136414253	0.1773349706768279	-16.69052729983284	-16.513192329156013	0.1625008001420194	0.8374991998579806
DLD	Stromal_cells	diploid	chimp	C40280	-10.006511735323866	-0.3987391102385302	-19.519700470746404	-19.91843958098493	0.3288342212055667	0.6711657787944333
ZC3HC1	Stromal_cells	diploid	chimp	C40280	-10.918353719523914	-0.1568676729172721	-20.700017263285456	-20.85688493620273	0.1451828332041566	0.8548171667958434
AVL9	Stromal_cells	diploid	chimp	C40280	-9.183976289448225	-0.2568178504833689	-18.301584855373687	-18.558402705857056	0.2264909047578788	0.7735090952421211
GTPBP10	Stromal_cells	diploid	chimp	C40280	-10.113590133575224	-0.2533724598730771	-19.667572206463213	-19.92094466633629	0.2238212674533805	0.7761787325466194
CDK6	Stromal_cells	diploid	chimp	C40280	-7.839315846857149	-0.0340191807816445	-15.996883880178338	-16.030903060959982	0.0334470347816667	0.9665529652183332
PMPCB	Stromal_cells	diploid	chimp	C40280	-9.780586441143784	-0.4405382662224149	-19.19961523178909	-19.640153498011507	0.3563101486865646	0.6436898513134354
DNAJC2	Stromal_cells	diploid	chimp	C40280	-10.096939097423588	-0.2732137295667912	-19.644739582795296	-19.917953312362087	0.239069863020608	0.7609301369793919
BET1	Stromal_cells	diploid	chimp	C40280	-10.449558089109402	-0.138594458771255	-20.115527189594825	-20.25412164836608	0.129418986627669	0.870581013372331
NAMPT	Stromal_cells	diploid	chimp	C40280	-9.852648224519548	1.3188791364829275	-19.30290279389733	-17.984023657414404	0.7325651079516227	0.2674348920483773
POLR1F	Stromal_cells	diploid	chimp	C40280	-10.777150218513796	-0.1421692693705445	-20.52894004198264	-20.67110931135318	0.1325255927891495	0.8674744072108505
PON2	Stromal_cells	diploid	chimp	C40280	-9.391948942498413	-0.441259224107597	-18.62332091264056	-19.064580136748155	0.3567740547120331	0.6432259452879668
ITGB8	Stromal_cells	diploid	chimp	C40280	-9.836714160473525	1.0352133265613084	-19.280160356678245	-18.244947030116936	0.6448493902150916	0.3551506097849085
HBP1	Stromal_cells	diploid	chimp	C40280	-9.498681053097153	-0.3156360120730071	-18.78482488508891	-19.10046089716192	0.2706751326930683	0.7293248673069317
SP4	Stromal_cells	diploid	chimp	C40280	-10.583624551275912	0.2472746537695831	-20.287505503136124	-20.04023084936654	0.2190738202448197	0.7809261797551804
WDR91	Stromal_cells	diploid	chimp	C40280	-11.034219083336051	-0.1963637062218027	-20.83719288105389	-21.033556587275694	0.1782866819237547	0.8217133180762453
CBLL1	Stromal_cells	diploid	chimp	C40280	-10.492735654313432	-0.2330360175234992	-20.17133666381737	-20.40437268134087	0.2078749573718262	0.7921250426281738
MTPN	Stromal_cells	diploid	chimp	C40280	-9.150619251538783	-0.5351834833428164	-18.249115522554984	-18.7842990058978	0.4144381605563385	0.5855618394436615
PTN	Stromal_cells	diploid	chimp	C40280	-8.712895021925377	1.800831479755919	-17.538419255055874	-15.737587775299955	0.8348384973330767	0.1651615026669233
PALS2	Stromal_cells	diploid	chimp	C40280	-8.703810433486051	0.3954748648232567	-17.52323289794663	-17.127758033123374	0.3266397917596442	0.6733602082403558
ZC3HAV1	Stromal_cells	diploid	chimp	C40280	-9.209454162504688	0.2501363419112187	-18.341499380782963	-18.091363038871744	0.2213053928775373	0.7786946071224626
TTC26	Stromal_cells	diploid	chimp	C40280	-10.639213367237344	0.045242626424148	-20.35768029594169	-20.312437669517543	0.0442344402810575	0.9557655597189428
OGDH	Stromal_cells	diploid	chimp	C40280	-9.26274281536087	-0.3350003860708561	-18.42453190503004	-18.759532291100893	0.2846621898185741	0.7153378101814257
H2AZ2	Stromal_cells	diploid	chimp	C40280	-9.337991074453605	-0.2419156870230843	-18.54074108008924	-18.78265676711232	0.2148776292343608	0.7851223707656392
LMBR1	Stromal_cells	diploid	chimp	C40280	-8.68551426650776	-0.2651935149706296	-17.492594031037502	-17.75778754600813	0.2329425014967663	0.7670574985032337
DNAJB6	Stromal_cells	diploid	chimp	C40280	-10.156004966450034	-0.2960603997324859	-19.72546387671332	-20.02152427644581	0.2562574951848108	0.7437425048151893
IQCE	Stromal_cells	diploid	chimp	C40280	-11.004039364661272	-0.1324272372757988	-20.8017404989532	-20.934167736229	0.1240333304914228	0.875966669508577
TSPAN12	Stromal_cells	diploid	chimp	C40280	-10.137659607282398	0.6821281391971007	-19.700471921950022	-19.018343782752925	0.4944600126989567	0.5055399873010433
SSBP1	Stromal_cells	diploid	chimp	C40280	-10.530400145231749	-0.1414268858021543	-20.21969276049809	-20.36111964630025	0.1318813549370279	0.8681186450629723
HOXA13	Stromal_cells	diploid	chimp	C40280	-11.233983883357311	0.5009487865719642	-21.066919013531795	-20.56597022695983	0.3940445355208806	0.6059554644791194
CPED1	Stromal_cells	diploid	chimp	C40280	-8.322690656023344	0.9341512995205754	-16.87013843525869	-15.935987135738111	0.6070808052278543	0.3929191947721456
HIBADH	Stromal_cells	diploid	chimp	C40280	-9.411158687878888	0.2024335080435157	-18.652569336334405	-18.45013582829089	0.1832592125144279	0.8167407874855721
TAX1BP1	Stromal_cells	diploid	chimp	C40280	-8.75910152749631	-0.6262343902874149	-17.615386176424348	-18.241620566711763	0.4653988853632356	0.5346011146367644
CHN2	Stromal_cells	diploid	chimp	C40280	-10.821397701209122	1.181423358607887	-20.58301005130209	-19.4015866926942	0.6931583181184675	0.3068416818815325
GRB10	Stromal_cells	diploid	chimp	C40280	-8.452408216317352	0.037380086569005	-17.09593170822363	-17.058551621654626	0.0366900754065598	0.9633099245934402
FKBP14	Stromal_cells	diploid	chimp	C40280	-9.365739482537888	-0.2031639823036677	-18.58328684110811	-18.786450823411776	0.1838556027865118	0.8161443972134882
PLEKHA8	Stromal_cells	diploid	chimp	C40280	-9.174851065294265	0.1660962647445812	-18.287255007050685	-18.121158742306104	0.1530353025753622	0.8469646974246379
NOD1	Stromal_cells	diploid	chimp	C40280	-9.858848618631242	0.0429522914428766	-19.31173776061368	-19.268785469170805	0.0420429082725257	0.9579570917274745
GARS1	Stromal_cells	diploid	chimp	C40280	-9.292199010332409	-0.1295975052545444	-18.47016743630636	-18.599764941560903	0.121551069146324	0.8784489308536759
MINDY4	Stromal_cells	diploid	chimp	C40280	-10.124947521919545	-0.0143528795285375	-19.68311174506752	-19.69746462459605	0.0142503679844844	0.9857496320155156
CASP2	Stromal_cells	diploid	chimp	C40280	-10.384641602186164	-0.1891422306295673	-20.030864371969205	-20.22000660259877	0.1723312215287827	0.8276687784712172
PDAP1	Stromal_cells	diploid	chimp	C40280	-9.962919675676092	-0.5759768607529772	-19.45879501760754	-20.03477187836052	0.4378445470997825	0.5621554529002175
PTCD1	Stromal_cells	diploid	chimp	C40280	-11.405397142622167	-0.1231016681840664	-21.25719981549385	-21.380301483677915	0.1158262343500823	0.8841737656499177
ZKSCAN1	Stromal_cells	diploid	chimp	C40280	-8.500964233251585	-0.793061719855551	-17.179520087763905	-17.972581807619456	0.547542625308292	0.452457374691708
EIF3B	Stromal_cells	diploid	chimp	C40280	-9.732142086910226	-0.3241300961721904	-19.12955125281735	-19.45368134898954	0.2768438435879822	0.7231561564120177
SNX8	Stromal_cells	diploid	chimp	C40280	-10.821859405059552	-0.1493246120612852	-20.583572029417056	-20.73289664147834	0.138710515439223	0.8612894845607769
WASL	Stromal_cells	diploid	chimp	C40280	-9.242922774524708	-0.5468289294160015	-18.393720336738067	-18.94054926615407	0.4212177371648818	0.5787822628351181
PCOLCE	Stromal_cells	diploid	chimp	C40280	-8.810037120944898	0.4172797941350765	-17.69969836139758	-17.282418567262503	0.3411634444509315	0.6588365555490685
RBM28	Stromal_cells	diploid	chimp	C40280	-9.52236896962877	-0.4784357277028945	-18.82033656288649	-19.298772290589383	0.3802479050159056	0.6197520949840944
USP42	Stromal_cells	diploid	chimp	C40280	-10.272821745700911	-0.3824843502786095	-19.882906029931085	-20.26539038020969	0.3178354334216737	0.6821645665783262
C1GALT1	Stromal_cells	diploid	chimp	C40280	-9.63679698896052	0.5152206947957687	-18.99018159720069	-18.47496090240492	0.4026312561035442	0.5973687438964558
PLOD3	Stromal_cells	diploid	chimp	C40280	-9.760562552962853	0.010433999795147	-19.170716326783804	-19.160282326988657	0.0103797544485265	0.9896202455514732
GLCCI1	Stromal_cells	diploid	chimp	C40280	-8.785065362818425	0.5562627006279826	-17.658433064993538	-17.102170364365556	0.4266521627467476	0.5733478372532524
PHF14	Stromal_cells	diploid	chimp	C40280	-7.864787400949523	-0.3966777415075527	-16.04415441276333	-16.440832154270883	0.3274492741029464	0.6725507258970534
NRF1	Stromal_cells	diploid	chimp	C40280	-9.483441583310514	0.0440358419596797	-18.761914884074933	-18.717879042115253	0.0430803410174462	0.9569196589825536
TMEM106B	Stromal_cells	diploid	chimp	C40280	-9.445632947189116	-0.3851359316042178	-18.704860236670665	-19.08999616827488	0.3196418522557879	0.6803581477442121
EZH2	Stromal_cells	diploid	chimp	C40280	-9.513981791062342	0.3845523552667202	-18.807776745433937	-18.423224390167217	0.3192446954653594	0.6807553045346407
CEP41	Stromal_cells	diploid	chimp	C40280	-10.977630139861082	-0.0839705770024502	-20.770556649871235	-20.854527226873685	0.0805416910832944	0.9194583089167055
ZNF862	Stromal_cells	diploid	chimp	C40280	-11.104377045108112	-0.1197472329363335	-20.918851106785045	-21.03859833972138	0.1128553506727599	0.8871446493272401
MEST	Stromal_cells	diploid	chimp	C40280	-7.941074343863897	0.2845433309968648	-16.184894252967304	-15.90035092197044	0.2476422456538162	0.7523577543461839
ANKMY2	Stromal_cells	diploid	chimp	C40280	-9.96393293197182	-0.2616087326970771	-19.46021534656484	-19.72182407926191	0.230187832879665	0.769812167120335
POU6F2	Stromal_cells	diploid	chimp	C40280	-10.38836798508998	1.7625147808069244	-20.03574876656687	-18.273233985759944	0.8283872477377646	0.1716127522622353
CHCHD3	Stromal_cells	diploid	chimp	C40280	-8.796357915772784	-0.4854159801235412	-17.677110377715383	-18.162526357838924	0.3845588677691183	0.6154411322308817
GLI3	Stromal_cells	diploid	chimp	C40280	-8.075311982402871	0.2662180257883939	-16.429507042380113	-16.16328901659172	0.2337279577788984	0.7662720422211016
COA1	Stromal_cells	diploid	chimp	C40280	-8.84782474633881	-0.3876363548886986	-17.76188659552258	-18.14952295041128	0.3213409105425169	0.678659089457483
URGCP	Stromal_cells	diploid	chimp	C40280	-10.75017432465975	-0.2258783694031728	-20.495769154696315	-20.721647524099488	0.2021848655045593	0.7978151344954406
TMEM248	Stromal_cells	diploid	chimp	C40280	-10.30187440297922	-0.3984251928831526	-19.92160663231292	-20.320031825196068	0.3286234975460911	0.6713765024539089
RHEB	Stromal_cells	diploid	chimp	C40280	-9.905668105478524	0.0239918085617815	-19.378184110295305	-19.354192301733523	0.0237062930252613	0.9762937069747388
AEBP1	Stromal_cells	diploid	chimp	C40280	-7.3297862075255695	0.4024619845437307	-15.021977927327406	-14.619515942783677	0.3313282416950219	0.668671758304978
POLD2	Stromal_cells	diploid	chimp	C40280	-10.382504532090762	-0.2445125670956436	-20.02806183802167	-20.272574405117314	0.2169138528149816	0.7830861471850186
YKT6	Stromal_cells	diploid	chimp	C40280	-9.991405642628305	-0.12700014757133	-19.498640984827748	-19.62564113239908	0.1192664573738729	0.8807335426261271
TBL2	Stromal_cells	diploid	chimp	C40280	-9.6652720217259	-0.3790487986064904	-19.032009414974983	-19.41105821358148	0.3154877913906566	0.6845122086093434
CLIP2	Stromal_cells	diploid	chimp	C40280	-9.7646573815096	-0.0178198291273085	-19.176633084984545	-19.194452914111853	0.0176619948891868	0.9823380051108132
EIF4H	Stromal_cells	diploid	chimp	C40280	-9.393719885294075	-0.530910748990454	-18.62602064013525	-19.15693138912571	0.4119308576644124	0.5880691423355876
LIMK1	Stromal_cells	diploid	chimp	C40280	-10.986305938552093	-0.0821785780580164	-20.780817522803414	-20.86299610086143	0.0788925455720768	0.9211074544279234
ESYT2	Stromal_cells	diploid	chimp	C40280	-8.072999015725456	0.137360354313742	-16.425325080191726	-16.287964725877984	0.128343935492184	0.8716560645078161
PILRB	Stromal_cells	diploid	chimp	C40280	-9.976537979679756	-0.3563357460815304	-19.47786597575679	-19.83420172183832	0.29976252122609	0.7002374787739101
BBS9	Stromal_cells	diploid	chimp	C40280	-7.912196446841844	-0.1287996587696157	-16.13176537104336	-16.260565029812977	0.1208499220879886	0.8791500779120114
ZMIZ2	Stromal_cells	diploid	chimp	C40280	-11.104871656104253	-0.1332898726721296	-20.91942303653824	-21.05271290921037	0.1247886445194007	0.8752113554805994
SEPTIN7	Stromal_cells	diploid	chimp	C40280	-7.725659985307868	-0.5807541169751396	-15.784259123105144	-16.365013240080284	0.4405237031322137	0.5594762968677863
EEPD1	Stromal_cells	diploid	chimp	C40280	-10.828202774355065	0.6475602857921066	-20.591288429466736	-19.94372814367463	0.4766790258141313	0.5233209741858686
KLHL7	Stromal_cells	diploid	chimp	C40280	-9.578389448662062	-0.0183732762527099	-18.9038393655722	-18.92221264182491	0.018205516615146	0.981794483384854
HERPUD2	Stromal_cells	diploid	chimp	C40280	-9.680127885766767	-0.3392703196729307	-19.0537624144396	-19.393032734112527	0.2877101229042432	0.7122898770957569
CBX3	Stromal_cells	diploid	chimp	C40280	-9.564317031793284	-0.5653604482989074	-18.88292682914986	-19.448287277448767	0.4318446807734399	0.5681553192265602
HNRNPA2B1	Stromal_cells	diploid	chimp	C40280	-7.241722333872608	-0.836681881012158	-14.847822477130574	-15.684504358142732	0.5668546305073557	0.4331453694926443
HYCC1	Stromal_cells	diploid	chimp	C40280	-8.981316713751536	-0.0741958099122613	-17.979119750062882	-18.053315559975143	0.0715101314794224	0.9284898685205776
FKBP9	Stromal_cells	diploid	chimp	C40280	-9.05692112282663	0.0422101422624194	-18.10045186440438	-18.05824172214196	0.0413316973223187	0.9586683026776812
NT5C3A	Stromal_cells	diploid	chimp	C40280	-9.979252236774045	-0.1211009419148893	-19.481662231655392	-19.60276317357028	0.1140554738577949	0.8859445261422052
TWIST1	Stromal_cells	diploid	chimp	C40280	-10.024775091091842	0.7664507469819598	-19.54509598177258	-18.77864523479062	0.5353406613719299	0.4646593386280701
KIAA1549	Stromal_cells	diploid	chimp	C40280	-8.901310330292443	-0.1474336278758202	-17.849384496222125	-17.996818124097945	0.13708028976511	0.86291971023489
TRIM24	Stromal_cells	diploid	chimp	C40280	-8.057228986530928	-0.1860795901524383	-16.396781395817925	-16.582860985970363	0.1697924839904047	0.8302075160095952
CYREN	Stromal_cells	diploid	chimp	C40280	-11.48815712924952	0.386885867707271	-21.346807314328515	-20.959921446621244	0.3208313944265776	0.6791686055734225
CALD1	Stromal_cells	diploid	chimp	C40280	-7.078311001119999	0.0315032683654851	-14.520240805072936	-14.488737536707452	0.0310122105576823	0.9689877894423176
ASL	Stromal_cells	diploid	chimp	C40280	-11.032233435322512	-0.0638188384695902	-20.83486634266427	-20.89868518113386	0.0618250546546663	0.9381749453453336
SBDS	Stromal_cells	diploid	chimp	C40280	-10.484540543028832	-0.1916352685035924	-20.16077484051856	-20.35241010902215	0.1743920611976023	0.8256079388023977
DYNC2I1	Stromal_cells	diploid	chimp	C40280	-8.661773043882551	-0.365428737781027	-17.452729526126124	-17.81815826390715	0.3061009136605769	0.6938990863394231
AKAP9	Stromal_cells	diploid	chimp	C40280	-7.690637435985448	-0.7831613139558479	-15.71817983197181	-16.501341145927658	0.5430408657943806	0.4569591342056193
SEM1	Stromal_cells	diploid	chimp	C40280	-9.740451242583331	0.271274089112943	-19.14160445754548	-18.87033036843253	0.2375924998308451	0.762407500169155
GNGT1	Stromal_cells	diploid	chimp	C40280	-11.519465782769652	1.7121014144646125	-21.38032240379109	-19.66822098932648	0.8195138823087279	0.1804861176912719
HIP1	Stromal_cells	diploid	chimp	C40280	-8.825869618238643	-0.1727734384919977	-17.725791757120803	-17.8985651956128	0.1586717941594436	0.8413282058405563
PTPN12	Stromal_cells	diploid	chimp	C40280	-9.179631439770452	-0.2919173525589614	-18.29476412903642	-18.58668148159538	0.2531697429675879	0.7468302570324121
GNAI1	Stromal_cells	diploid	chimp	C40280	-9.419827365297548	0.0586931461947874	-18.66574212704628	-18.607048980851488	0.0570039132967599	0.94299608670324
PEX1	Stromal_cells	diploid	chimp	C40280	-10.259359776705685	-0.2223419749345652	-19.864912003665022	-20.08725397859959	0.1993584818177226	0.8006415181822775
MTERF1	Stromal_cells	diploid	chimp	C40280	-9.78839317120579	0.6230772855087743	-19.21085870960561	-18.58778142409684	0.4637084265558703	0.5362915734441297
SGCE	Stromal_cells	diploid	chimp	C40280	-9.07038043244341	-0.2795108429418071	-18.12192284941621	-18.401433692358022	0.2438464711579924	0.7561535288420076
RBM48	Stromal_cells	diploid	chimp	C40280	-11.105346999945455	-0.2133572813659192	-20.91997263767169	-21.133329919037617	0.1921325503376796	0.8078674496623204
CASD1	Stromal_cells	diploid	chimp	C40280	-9.523339446987428	-0.0545639207290733	-18.82178887824516	-18.876352798974235	0.0531020194859348	0.9468979805140652
DOCK4	Stromal_cells	diploid	chimp	C40280	-8.510910715614216	0.885326242553937	-17.19658022182798	-16.311253979274046	0.5874204496858229	0.4125795503141771
POT1	Stromal_cells	diploid	chimp	C40280	-10.095604508801143	-0.1493553072822742	-19.64290695586396	-19.79226226314623	0.1387369525045393	0.8612630474954607
LSM8	Stromal_cells	diploid	chimp	C40280	-10.927554135831825	-0.1987328125749208	-20.711015368919163	-20.909748181494084	0.1802311039852724	0.8197688960147276
PRKRIP1	Stromal_cells	diploid	chimp	C40280	-9.77585527780443	-0.2637044959514406	-19.192794895363864	-19.456499391315305	0.2317994875190961	0.7682005124809038
PODXL	Stromal_cells	diploid	chimp	C40280	-7.215606270540873	1.4358721927001277	-14.795854606214563	-13.359982413514436	0.762092227924348	0.237907772075652
FOXP2	Stromal_cells	diploid	chimp	C40280	-8.591231303271783	2.150956641493263	-17.333565887772888	-15.182609246279624	0.883627222521137	0.116372777478863
STRIP2	Stromal_cells	diploid	chimp	C40280	-10.03380507186752	0.4285339542621891	-19.55762582419588	-19.129091869933685	0.3485365297828304	0.6514634702171694
MKLN1	Stromal_cells	diploid	chimp	C40280	-8.187624263087484	-0.7606575285527165	-16.631189082670915	-17.39184661122363	0.5326409759448114	0.4673590240551886
FLNC	Stromal_cells	diploid	chimp	C40280	-8.577803424657624	0.2111446535199163	-17.310761409882726	-17.09961675636281	0.1903430613161278	0.8096569386838722
CALU	Stromal_cells	diploid	chimp	C40280	-7.08368323023947	-0.3151147429022671	-14.531101510866232	-14.8462162537685	0.2702948590204269	0.7297051409795732
CCDC136	Stromal_cells	diploid	chimp	C40280	-9.666044398940471	0.0658945764942374	-19.033141553616264	-18.967246977122027	0.0637704403084988	0.9362295596915012
SMO	Stromal_cells	diploid	chimp	C40280	-9.508064680946145	-0.3654852381855029	-18.798906759362104	-19.164391997547607	0.3061401181320758	0.6938598818679241
LRRC17	Stromal_cells	diploid	chimp	C40280	-10.534970334899358	0.947898834255856	-20.22553950865407	-19.277640674398214	0.6124455152459316	0.3875544847540685
KLHDC10	Stromal_cells	diploid	chimp	C40280	-8.803429082751732	-0.0934265972173378	-17.688791768056397	-17.782218365273735	0.0891951294154715	0.9108048705845284
NDUFA5	Stromal_cells	diploid	chimp	C40280	-10.826386772251384	-0.2629309177018761	-20.58908023535802	-20.85201115305989	0.231204994397509	0.768795005602491
SUMF2	Stromal_cells	diploid	chimp	C40280	-11.057593876148433	-0.2091210844860604	-20.86451684861068	-21.07363793309673	0.188703005783812	0.8112969942161881
EXOC4	Stromal_cells	diploid	chimp	C40280	-7.649099445491267	-0.3411963047612137	-15.639465478097344	-15.980661782858556	0.2890806623431446	0.7109193376568554
LANCL2	Stromal_cells	diploid	chimp	C40280	-9.728213937369915	-0.0329269405425306	-19.123847936867094	-19.156774877409624	0.0323907499864532	0.9676092500135468
MKRN1	Stromal_cells	diploid	chimp	C40280	-10.590078922616872	-0.3422946598252707	-20.29568754115815	-20.63798220098342	0.2898610755339496	0.7101389244660504
AGAP3	Stromal_cells	diploid	chimp	C40280	-10.204696676805632	-0.2524460307713311	-19.79144579278362	-20.04389182355495	0.2231018596987068	0.7768981403012931
ACTR3B	Stromal_cells	diploid	chimp	C40280	-11.263333246778494	-0.04128745445529	-21.099947218090403	-21.141234672545696	0.04044673756035	0.95955326243965
DMTF1	Stromal_cells	diploid	chimp	C40280	-9.172495306355597	-0.3297449654609217	-18.283552719143625	-18.613297684604547	0.2808928928027576	0.7191071071972424
TMEM243	Stromal_cells	diploid	chimp	C40280	-11.075049648961585	-0.0910019327452184	-20.88484513754066	-20.97584707028588	0.086984053729644	0.913015946270356
CCDC146	Stromal_cells	diploid	chimp	C40280	-10.757145212555438	0.9958673663869532	-20.50435589693303	-19.50848853054608	0.6305971021084149	0.3694028978915851
PNPLA8	Stromal_cells	diploid	chimp	C40280	-9.837058856328722	-0.242900278934659	-19.28065291343127	-19.523553192365927	0.215650273937932	0.784349726062068
RINT1	Stromal_cells	diploid	chimp	C40280	-10.337291366015869	-0.2964854251422579	-19.96853950571127	-20.265024930853528	0.256573537479924	0.7434264625200759
SRPK2	Stromal_cells	diploid	chimp	C40280	-8.394474692886355	-0.4076221336739074	-16.995536723935583	-17.40315885760949	0.3347698005719217	0.6652301994280783
KCP	Stromal_cells	diploid	chimp	C40280	-10.4986281069388	0.1235815367879809	-20.17892190474044	-20.055340367952454	0.1162504197958439	0.8837495802041562
TES	Stromal_cells	diploid	chimp	C40280	-9.999557893000215	0.4774131965248997	-19.51001217715604	-19.03259898063114	0.3796138650685942	0.6203861349314058
MDFIC	Stromal_cells	diploid	chimp	C40280	-9.30159796422591	0.2589268258060253	-18.48468966245059	-18.225762836644567	0.228120497362295	0.771879502637705
SCRN1	Stromal_cells	diploid	chimp	C40280	-8.716582877048742	-0.1283095094364803	-17.544579035686407	-17.672888545122888	0.1204189016400107	0.8795810983599892
TNS3	Stromal_cells	diploid	chimp	C40280	-8.42739297834613	0.4319603873552822	-17.05267049273706	-16.62071010538178	0.3507649059051025	0.6492350940948974
IGF2BP3	Stromal_cells	diploid	chimp	C40280	-8.073392516382018	-0.5092580482684639	-16.426036630746154	-16.935294679014618	0.3990587171282516	0.6009412828717484
RAC1	Stromal_cells	diploid	chimp	C40280	-10.12948706857142	-0.4848599904962719	-19.689315136792963	-20.174175127289235	0.3842165937418157	0.6157834062581843
KDELR2	Stromal_cells	diploid	chimp	C40280	-8.710512253864431	-0.0934101498780321	-17.534437790451502	-17.627847940329534	0.0891801489755299	0.91081985102447
NUP42	Stromal_cells	diploid	chimp	C40280	-11.278048695298668	-0.1548809534202	-21.1164374715114	-21.2713184249316	0.1434828631497817	0.8565171368502181
BZW2	Stromal_cells	diploid	chimp	C40280	-9.637634196051696	-0.2108378067126572	-18.99141388353465	-19.202251690247312	0.1900945825490088	0.8099054174509911
DDX56	Stromal_cells	diploid	chimp	C40280	-11.1282737326293	-0.2038606187134561	-20.94642324696079	-21.150283865674247	0.184423960696863	0.8155760393031369
HUS1	Stromal_cells	diploid	chimp	C40280	-10.958746178772188	-0.22886423570759	-20.74816661411066	-20.97703084981825	0.2045634819492644	0.7954365180507356
DBNL	Stromal_cells	diploid	chimp	C40280	-10.458181572794432	-0.3987574237136187	-20.1267055770418	-20.52546300075542	0.3288465124707886	0.6711534875292113
CCM2	Stromal_cells	diploid	chimp	C40280	-9.63111210424247	0.0178097901718316	-18.9818100202208	-18.964000230048967	0.0176521331921898	0.9823478668078104
TTYH3	Stromal_cells	diploid	chimp	C40280	-9.97198921026321	-0.3260684653668697	-19.47150035355191	-19.79756881891878	0.2782442295335555	0.7217557704664445
GNA12	Stromal_cells	diploid	chimp	C40280	-9.43737655012123	-0.2691572201764386	-18.692360127611416	-18.96151734778785	0.2359768736456566	0.7640231263543433
C7orf50	Stromal_cells	diploid	chimp	C40280	-10.183172419437334	0.0911129416778564	-19.76234124795196	-19.671228306274102	0.0870854010299889	0.912914598970011
SDK1	Stromal_cells	diploid	chimp	C40280	-7.744863091755364	0.7891859635743614	-15.820378885813708	-15.031192922239343	0.545785608110557	0.4542143918894431
RBAK	Stromal_cells	diploid	chimp	C40280	-10.267684646034066	-0.300245887381788	-19.876044091636643	-20.17628997901843	0.2593639147776231	0.7406360852223769
CREB5	Stromal_cells	diploid	chimp	C40280	-8.741432427010409	2.320806496307135	-17.5860086904134	-15.265202194106266	0.9018056397277542	0.0981943602722458
EGFR	Stromal_cells	diploid	chimp	C40280	-9.909526500655788	1.6858705352228007	-19.38363892998127	-17.69776839475847	0.814716933706482	0.185283066293518
PURB	Stromal_cells	diploid	chimp	C40280	-10.136739043988326	-0.378868700483057	-19.69921592787577	-20.078084628358827	0.3153645009245613	0.6846354990754386
MDH2	Stromal_cells	diploid	chimp	C40280	-10.587297600931947	-0.3195440055468133	-20.292162830792748	-20.61170683633956	0.2735197674873139	0.7264802325126861
NIPSNAP2	Stromal_cells	diploid	chimp	C40280	-9.89202016727465	-0.3302866215981055	-19.35886359839838	-19.689150219996485	0.2812822961097974	0.7187177038902025
CCT6A	Stromal_cells	diploid	chimp	C40280	-9.339326512658076	-0.4228987585803879	-18.54279245834066	-18.965691216921048	0.3448550424400858	0.6551449575599141
ZNF92	Stromal_cells	diploid	chimp	C40280	-11.014250814439936	-0.1759262268682349	-20.81375790497924	-20.98968413184747	0.1613201469058058	0.8386798530941941
ATXN7L1	Stromal_cells	diploid	chimp	C40280	-9.131536161816978	0.2286958683125242	-18.21899095240174	-17.990295084089215	0.2044295450997972	0.7955704549002028
TMEM168	Stromal_cells	diploid	chimp	C40280	-9.767363850229154	-0.3668790125032899	-19.1805417751099	-19.54742078761319	0.3071065285800883	0.6928934714199115
SLC12A9	Stromal_cells	diploid	chimp	C40280	-10.54503337796964	-0.1227866126120993	-20.238397555560155	-20.36118416817225	0.1155476265924685	0.8844523734075316
GIGYF1	Stromal_cells	diploid	chimp	C40280	-10.664444993746924	-0.2631489703735816	-20.389313184118947	-20.65246215449253	0.2313726139268672	0.7686273860731327
TRIM4	Stromal_cells	diploid	chimp	C40280	-10.12663784034318	-0.2941515899662228	-19.685422120757742	-19.979573710723965	0.2548364764322613	0.7451635235677386
TMEM209	Stromal_cells	diploid	chimp	C40280	-9.927723045387271	-0.2165082102493797	-19.40932120469504	-19.62582941494442	0.1946740770311308	0.8053259229688693
NOM1	Stromal_cells	diploid	chimp	C40280	-10.529909437895956	-0.1695999710820111	-20.21906472034106	-20.38866469142307	0.1559976255679415	0.8440023744320585
NCAPG2	Stromal_cells	diploid	chimp	C40280	-10.259821101241036	0.9000527277997783	-19.865529280941228	-18.96547655314145	0.5934517772178488	0.4065482227821512
LUC7L2	Stromal_cells	diploid	chimp	C40280	-8.395712301882325	-0.9134136946433282	-16.997688963949262	-17.91110265859259	0.5988475280502662	0.4011524719497338
DENND2A	Stromal_cells	diploid	chimp	C40280	-9.88767976637508	0.1780767504410292	-19.352710775340714	-19.174634024899685	0.1631218097463546	0.8368781902536455
C7orf31	Stromal_cells	diploid	chimp	C40280	-10.172488911333724	-0.1726155054499293	-19.74785828426462	-19.92047378971455	0.1585389101434051	0.841461089856595
JAZF1	Stromal_cells	diploid	chimp	C40280	-8.810595446530606	0.2645078296245062	-17.700619449756513	-17.436111620132007	0.2324163610476249	0.7675836389523751
CACNA2D1	Stromal_cells	diploid	chimp	C40280	-7.8836717623207795	0.3036462349768864	-16.07911025366551	-15.775464018688623	0.2618780580059593	0.7381219419940408
PDE1C	Stromal_cells	diploid	chimp	C40280	-10.458417939111165	2.462847870453537	-20.12701174708708	-17.664163876633545	0.9148080105795238	0.0851919894204762
RABGEF1	Stromal_cells	diploid	chimp	C40280	-9.0358501462801	-0.3536985796108319	-18.06676011869148	-18.420458698302305	0.2979134413314324	0.7020865586685676
VOPP1	Stromal_cells	diploid	chimp	C40280	-9.992996996960189	0.1437210232554022	-19.50086181315585	-19.35714078990045	0.1338706556973544	0.8661293443026455
FBXL18	Stromal_cells	diploid	chimp	C40280	-11.131761506787178	-0.1492516316716674	-20.950437191307365	-21.09968882297904	0.1386476559033372	0.8613523440966627
LRGUK	Stromal_cells	diploid	chimp	C40280	-11.111282019620864	0.7256101210402229	-20.92683072357799	-20.201220602537767	0.5159708375284349	0.4840291624715652
NUP205	Stromal_cells	diploid	chimp	C40280	-9.38840756559684	-0.0734961558566845	-18.61792021018498	-18.691416366041665	0.0708602824691115	0.9291397175308884
PDIA4	Stromal_cells	diploid	chimp	C40280	-8.465564488134628	0.1392074112934729	-17.118630091931106	-16.979422680637636	0.1299524479456781	0.8700475520543219
ELMO1	Stromal_cells	diploid	chimp	C40280	-11.125522852807189	1.50720327754129	-20.94325552040069	-19.436052242859404	0.7784713333969616	0.2215286666030385
MALSU1	Stromal_cells	diploid	chimp	C40280	-10.982353473018254	-0.1843659839155834	-20.776144946610607	-20.96051093052619	0.1683686155866244	0.8316313844133757
PAXIP1	Stromal_cells	diploid	chimp	C40280	-10.05991577463497	-0.2479446620722214	-19.59375791252711	-19.84170257459933	0.2195968720249185	0.7804031279750815
CLDN12	Stromal_cells	diploid	chimp	C40280	-10.698193191839428	-0.1960728684505	-20.43140926419945	-20.627482132649952	0.1780476618973346	0.8219523381026653
GATAD1	Stromal_cells	diploid	chimp	C40280	-10.233903339017235	-0.4265607984052159	-19.8307789627894	-20.25733976119462	0.3472498218007381	0.652750178199262
UBN2	Stromal_cells	diploid	chimp	C40280	-9.150226659957244	-0.5450779584583856	-18.24849656640905	-18.79357452486744	0.4202034184697357	0.5797965815302643
BRAF	Stromal_cells	diploid	chimp	C40280	-8.353806187645471	-0.3120749266472842	-16.924629687707924	-17.236704614355208	0.2680733146388497	0.7319266853611502
SLC37A3	Stromal_cells	diploid	chimp	C40280	-9.358304978402076	-0.4293872347636416	-18.571903989336736	-19.001291224100378	0.349092173765574	0.6509078262344259
RADIL	Stromal_cells	diploid	chimp	C40280	-11.341860696498234	0.501953771921201	-21.18740689924295	-20.68545312732175	0.3946532059812949	0.6053467940187051
WIPI2	Stromal_cells	diploid	chimp	C40280	-10.19857870927355	-0.2543005400578302	-19.783183370317506	-20.03748391037533	0.2245412893841589	0.775458710615841
AHCYL2	Stromal_cells	diploid	chimp	C40280	-8.465538336866542	0.0023417496633371	-17.118585010333064	-17.116243260669727	0.0023390099066196	0.9976609900933804
PPP1R9A	Stromal_cells	diploid	chimp	C40280	-9.548218887319566	1.489163711245439	-18.85895170241061	-17.369787991165172	0.7744387890107363	0.2255612109892637
DYNC1I1	Stromal_cells	diploid	chimp	C40280	-10.00386017587602	1.5817139869452037	-19.51600746835381	-17.934293481408602	0.7943776380454584	0.2056223619545416
TMED4	Stromal_cells	diploid	chimp	C40280	-10.493671679506754	-0.3506562434350578	-20.172542089909683	-20.52319833334474	0.2957742055082332	0.7042257944917668
COPG2	Stromal_cells	diploid	chimp	C40280	-9.193810014851971	-0.0822616055829001	-18.317007255250765	-18.399268860833665	0.0789690196693984	0.9210309803306016
ZYX	Stromal_cells	diploid	chimp	C40280	-10.417553530941127	0.0110178721819487	-20.073900732407704	-20.06288286022576	0.0109573977319324	0.9890426022680676
ZNF394	Stromal_cells	diploid	chimp	C40280	-11.02224158040484	-0.1900938231530951	-20.82314624580676	-21.013240068959853	0.1731184503304075	0.8268815496695925
CPSF4	Stromal_cells	diploid	chimp	C40280	-11.179295558683044	-0.1810089225077575	-21.004881504468766	-21.185890426976524	0.1655720865269565	0.8344279134730435
COL26A1	Stromal_cells	diploid	chimp	C40280	-10.534244467250808	0.7090079855791133	-20.22461118962904	-19.51560320404992	0.5078678424134841	0.4921321575865159
ORAI2	Stromal_cells	diploid	chimp	C40280	-10.843722841947088	-0.1520743893406298	-20.610131349327865	-20.76220573866849	0.141075616454025	0.858924383545975
FBXL13	Stromal_cells	diploid	chimp	C40280	-11.474600283310345	0.5335426046998287	-21.33222966451075	-20.79868705981092	0.4134765359009302	0.5865234640990699
NAPEPLD	Stromal_cells	diploid	chimp	C40280	-10.983595683067978	-0.0561860589922353	-20.777613840374794	-20.83379989936703	0.0546367738030489	0.9453632261969512
PSMC2	Stromal_cells	diploid	chimp	C40280	-10.415609268195784	-0.3049097502274983	-20.07136484603264	-20.37627459626013	0.2628100973894945	0.7371899026105055
TBX20	Stromal_cells	diploid	chimp	C40280	-7.649914758871556	0.4270373874169166	-15.641014064404864	-15.213976676987947	0.3475608412429423	0.6524391587570577
TRA2A	Stromal_cells	diploid	chimp	C40280	-8.712936020768502	-0.675621506731865	-17.53848775101427	-18.21410925774613	0.4911599252197172	0.5088400747802828
COG5	Stromal_cells	diploid	chimp	C40280	-8.017085881528564	-0.1131982772912466	-16.323881197484454	-16.4370794747757	0.1070264138220968	0.8929735861779031
BMT2	Stromal_cells	diploid	chimp	C40280	-9.34975886770668	0.2220284075635419	-18.55880448881921	-18.336776081255667	0.1991073873962827	0.8008926126037175
BMPER	Stromal_cells	diploid	chimp	C40280	-9.683355714819392	2.151712668657254	-19.058482551826053	-16.9067698831688	0.8837151702524341	0.1162848297475659
ZNF12	Stromal_cells	diploid	chimp	C40280	-10.24004095221747	-0.4153924371996532	-19.83902127745504	-20.254413714654685	0.3399188105437479	0.6600811894562519
MIOS	Stromal_cells	diploid	chimp	C40280	-10.051073005086083	0.3989470704872531	-19.581537674233488	-19.182590603746235	0.3289737824957558	0.6710262175042442
ELAPOR2	Stromal_cells	diploid	chimp	C40280	-10.672064661386464	0.9908372580399424	-20.398839044524287	-19.408001786484345	0.6287342843484869	0.3712657156515131
BRI3	Stromal_cells	diploid	chimp	C40280	-11.026070230675844	-0.1055199637764019	-20.82763965620516	-20.93315961998156	0.1001434918666599	0.8998565081333401
LMTK2	Stromal_cells	diploid	chimp	C40280	-10.235284027187426	-0.0233870812337534	-19.832633820790004	-19.85602090202376	0.0231157229915499	0.97688427700845
ORC5	Stromal_cells	diploid	chimp	C40280	-10.03479480038127	-0.0256948794467034	-19.5589980877188	-19.584692967165505	0.0253675753704067	0.9746324246295932
SUN1	Stromal_cells	diploid	chimp	C40280	-10.01320268666379	-0.4237877789047922	-19.529012679967806	-19.9528004588726	0.3454372208002463	0.6545627791997536
INTS1	Stromal_cells	diploid	chimp	C40280	-10.534741784844329	-0.2691154981830159	-20.225247226041493	-20.49436272422451	0.2359449964128178	0.7640550035871821
SLC4A2	Stromal_cells	diploid	chimp	C40280	-10.136301549836409	-0.2945111448353579	-19.69861895765267	-19.993130102488028	0.2551043554439746	0.7448956445560255
FOXK1	Stromal_cells	diploid	chimp	C40280	-9.872946419086205	-0.2344021233930746	-19.331795003062584	-19.56619712645566	0.208956345228671	0.791043654771329
MCM7	Stromal_cells	diploid	chimp	C40280	-10.000993209283948	0.6066868633923228	-19.5120127529017	-18.905325889509378	0.4548459498271433	0.5451540501728567
ZNF3	Stromal_cells	diploid	chimp	C40280	-10.305659702271582	-0.3324066336773192	-19.926635605800303	-20.259042239477623	0.2828043723435141	0.7171956276564859
ZSCAN21	Stromal_cells	diploid	chimp	C40280	-11.554682557416395	-0.1408503664584123	-21.41776911304158	-21.558619479499992	0.1313807234474835	0.8686192765525165
TSC22D4	Stromal_cells	diploid	chimp	C40280	-11.482806692263436	-0.2573195824212249	-21.34105872132994	-21.598378303751165	0.2268789016318328	0.7731210983681671
CNPY4	Stromal_cells	diploid	chimp	C40280	-10.75094684770321	-0.3126212771903666	-20.49672126375275	-20.80934254094312	0.268473093961124	0.731526906038876
COPS6	Stromal_cells	diploid	chimp	C40280	-10.805476420197172	-0.3250141226299163	-20.56360288967508	-20.888617012304994	0.2774828502722944	0.7225171497277055
CCDC126	Stromal_cells	diploid	chimp	C40280	-11.283020995129649	0.0610672257445657	-21.121998945446062	-21.060931719701497	0.059240005640905	0.940759994359095
TRIM56	Stromal_cells	diploid	chimp	C40280	-10.067143958029224	-0.2097807206252646	-19.60373438740927	-19.813515108034533	0.1892379901339204	0.8107620098660795
TPST1	Stromal_cells	diploid	chimp	C40280	-8.147688727076705	0.3613509457480148	-16.55978662070455	-16.198435674956535	0.3032655604331318	0.6967344395668682
GUSB	Stromal_cells	diploid	chimp	C40280	-10.38250124433466	-0.2310290326079176	-20.028057525732056	-20.259086558339973	0.2062835779569481	0.7937164220430517
YWHAG	Stromal_cells	diploid	chimp	C40280	-8.96796566603756	-0.5459345437458901	-17.957565900385337	-18.503500444131227	0.4206998510424466	0.5793001489575533
ZNF212	Stromal_cells	diploid	chimp	C40280	-11.128640000270789	-0.1977375992199163	-20.94684489315863	-21.144582492378547	0.1794148529273356	0.8205851470726644
ZNF282	Stromal_cells	diploid	chimp	C40280	-10.409130606375513	-0.2699795406395147	-20.06290891134776	-20.33288845198728	0.2366048872471143	0.7633951127528857
ARMC10	Stromal_cells	diploid	chimp	C40280	-10.601062954464824	-0.1880773879099635	-20.30959111492899	-20.497668502838952	0.1714494150465005	0.8285505849534993
KBTBD2	Stromal_cells	diploid	chimp	C40280	-9.993397002987187	-0.3710934659274336	-19.501419959379987	-19.87251342530742	0.3100205510242022	0.6899794489757977
GNB2	Stromal_cells	diploid	chimp	C40280	-10.097495120908302	-0.3587812170080334	-19.645502988639457	-20.00428420564749	0.3014728395029135	0.6985271604970865
ZNF680	Stromal_cells	diploid	chimp	C40280	-10.78712319553303	-0.0414534738819655	-20.54116368203627	-20.58261715591824	0.0406060288197571	0.9593939711802428
LRRN3	Stromal_cells	diploid	chimp	C40280	-8.830173046013096	1.3411702662404572	-17.732874879752302	-16.391704613511845	0.7384605813339042	0.2615394186660957
DPY19L1	Stromal_cells	diploid	chimp	C40280	-9.833583849950458	-0.1918483947790115	-19.27568609697755	-19.467534491756563	0.1745680011931717	0.8254319988068282
CNTNAP2	Stromal_cells	diploid	chimp	C40280	-6.599524256971263	1.6819624457402451	-13.52738077247269	-11.845418326732444	0.8139914141295052	0.1860085858704948
SUGCT	Stromal_cells	diploid	chimp	C40280	-9.467005995167236	0.908150104716718	-18.73715073901369	-17.829000634296968	0.5967304591364198	0.4032695408635802
THAP5	Stromal_cells	diploid	chimp	C40280	-10.58685222930938	-0.3002909966191005	-20.291598266191944	-20.591889262811044	0.2593973235530258	0.7406026764469742
GALNT11	Stromal_cells	diploid	chimp	C40280	-9.837160423776956	-0.1760607741951432	-19.280798044426497	-19.45685881862164	0.1614329814472084	0.8385670185527916
ZNF713	Stromal_cells	diploid	chimp	C40280	-9.7508121581358	-0.1270437399575713	-19.15661313082706	-19.28365687078464	0.1193048498138236	0.8806951501861764
ZNRF2	Stromal_cells	diploid	chimp	C40280	-10.1767092387935	0.2019391102798379	-19.75358245127291	-19.55164334099307	0.182855317861511	0.8171446821384891
CHRM2	Stromal_cells	diploid	chimp	C40280	-9.609734117907504	2.499068012573065	-18.950266527251618	-16.451198514678552	0.917838463528828	0.0821615364711718
ZNF746	Stromal_cells	diploid	chimp	C40280	-10.9330973450383	-0.2855919920836634	-20.71763288975903	-21.00322488184269	0.248430800418538	0.751569199581462
TNRC18	Stromal_cells	diploid	chimp	C40280	-8.776040067596298	-0.0587849162718576	-17.643485963992564	-17.70227088026442	0.0570904481495978	0.9429095518504024
CREB3L2	Stromal_cells	diploid	chimp	C40280	-8.05210586707959	-0.4315105165751908	-16.387497062114242	-16.819007578689433	0.3504727682997001	0.6495272317002998
KCND2	Stromal_cells	diploid	chimp	C40280	-8.500778343591788	2.90306309466589	-17.179201048642152	-14.276137953976262	0.9451450634097768	0.0548549365902234
RBM33	Stromal_cells	diploid	chimp	C40280	-8.83939764984596	-0.6512230490943445	-17.74804447415972	-18.399267523254064	0.47859232056174	0.5214076794382599
IMMP2L	Stromal_cells	diploid	chimp	C40280	-8.941180279953649	1.32374282787611	-17.91420813551274	-16.59046530763663	0.7338626707040465	0.2661373292959534
GALNT17	Stromal_cells	diploid	chimp	C40280	-9.22810354214488	1.2156819110394714	-18.370627659153573	-17.154945748114102	0.7034922465704276	0.2965077534295722
PCLO	Stromal_cells	diploid	chimp	C40280	-10.620105448323152	1.2831678643604398	-20.33363359669144	-19.050465732331	0.722842090370942	0.277157909629058
INSIG1	Stromal_cells	diploid	chimp	C40280	-9.31255472711226	0.5070562180914493	-18.50159486053332	-17.994538642441864	0.397734088708753	0.602265911291247
UBE2H	Stromal_cells	diploid	chimp	C40280	-8.4782512512175	-0.540338244127895	-17.140483181871094	-17.68082142599899	0.4174488254683265	0.5825511745316735
RSBN1L	Stromal_cells	diploid	chimp	C40280	-9.42212713672866	-0.5034869185851178	-18.669234112407725	-19.172721030992843	0.3955805803169705	0.6044194196830295
MAGI2	Stromal_cells	diploid	chimp	C40280	-7.396930259931696	0.5522060892105446	-15.15364166505124	-14.601435575840696	0.4243215894448604	0.5756784105551396
PRKAR1B	Stromal_cells	diploid	chimp	C40280	-10.18535599991366	0.4016239900808678	-19.7652983702416	-19.36367438016073	0.3307676636162313	0.6692323363837687
RNF216P1	Stromal_cells	diploid	chimp	C40280	-10.392201019268304	0.001145750566117	-20.04076983969822	-20.039624089132104	0.001145094444545	0.998854905555455
ZNF107	Stromal_cells	diploid	chimp	C40280	-9.901091743893334	-0.1561969705133528	-19.37171011239997	-19.527907082913327	0.1446093129662734	0.8553906870337264
PPIA	Stromal_cells	diploid	chimp	C40280	-9.910123381815836	-0.3883167116912105	-19.38448248686064	-19.772799198551844	0.3218024838355464	0.6781975161644536
GARS1-DT	Stromal_cells	diploid	chimp	C40280	-9.789122657017368	-0.2161100190314009	-19.211908666522472	-19.42801868555388	0.1943533394677913	0.8056466605322086
TRRAP	Stromal_cells	diploid	chimp	C40280	-8.140074907417317	-0.9017340460733368	-16.54613461606097	-17.447868662134308	0.594134739874213	0.4058652601257869
EPHB4	Stromal_cells	diploid	chimp	C40280	-10.568524660232857	-0.1971201147214358	-20.268328768261885	-20.46544888298332	0.1789079978478623	0.8210920021521376
ZNF777	Stromal_cells	diploid	chimp	C40280	-11.043145028468889	-0.1200860109897484	-20.84764073397585	-20.967726744965603	0.1131558449068566	0.8868441550931433
TPK1	Stromal_cells	diploid	chimp	C40280	-7.139420697573933	1.0797044018466	-14.64341627090775	-13.56371186906115	0.6603040757066807	0.3396959242933192
ZKSCAN5	Stromal_cells	diploid	chimp	C40280	-10.775823216545364	-0.2294085660992379	-20.527311954908896	-20.75672052100813	0.2049963443998844	0.7950036556001155
VKORC1L1	Stromal_cells	diploid	chimp	C40280	-9.722407883593394	-0.1496184421824651	-19.115411997450767	-19.265030439633232	0.138963551056279	0.861036448943721
FAM3C	Stromal_cells	diploid	chimp	C40280	-9.41368042222616	-0.3152071236391016	-18.65640299240509	-18.9716101160442	0.2703622666053934	0.7296377333946066
ZNF398	Stromal_cells	diploid	chimp	C40280	-10.094569327580189	-0.3279124378142981	-19.64148520462425	-19.969397642438548	0.279573900972553	0.7204260990274469
ZSCAN25	Stromal_cells	diploid	chimp	C40280	-11.40734258320473	-0.146475618575252	-21.259323126433767	-21.40579874500902	0.1362532085445672	0.8637467914554329
ABCB8	Stromal_cells	diploid	chimp	C40280	-11.388403425398094	-0.2352406467120928	-21.2386177658683	-21.473858412580395	0.2096193757574291	0.7903806242425708
SND1	Stromal_cells	diploid	chimp	C40280	-7.574394484526523	-0.6052512629531215	-15.496966048409734	-16.102217311362857	0.4540627643971179	0.5459372356028821
ZNF655	Stromal_cells	diploid	chimp	C40280	-9.297359560295964	-0.6234434108363409	-18.47814330044875	-19.10158671128509	0.4639047405439142	0.5360952594560858
ZNF786	Stromal_cells	diploid	chimp	C40280	-11.363565738118163	0.0636638508815145	-21.211346880256173	-21.14768302937465	0.0616796379140903	0.9383203620859096
GSTK1	Stromal_cells	diploid	chimp	C40280	-11.291105371518393	-0.2798063348221724	-21.13102989955843	-21.410836234380604	0.2440698753773828	0.7559301246226172
TCAF1	Stromal_cells	diploid	chimp	C40280	-9.669032417256917	-0.2697080677099706	-19.037520136692063	-19.30722820440204	0.2363976180067345	0.7636023819932655
ZNF789	Stromal_cells	diploid	chimp	C40280	-11.046145272116744	-0.148277104628459	-20.851148683083	-20.999425787711456	0.137807835602952	0.8621921643970479
SMURF1	Stromal_cells	diploid	chimp	C40280	-9.364387351719794	0.0318655525504638	-18.581217499323785	-18.54935194677332	0.0313631959271716	0.9686368040728284
ZNF277	Stromal_cells	diploid	chimp	C40280	-9.70883630407062	-0.0492114513352248	-19.095664813863586	-19.14487626519881	0.0480201889874432	0.9519798110125568
TYW1	Stromal_cells	diploid	chimp	C40280	-9.948959485180836	-0.1718818671031564	-19.4392038855758	-19.61108575267896	0.1579213555173901	0.8420786444826098
CAPZA2	Stromal_cells	diploid	chimp	C40280	-9.459364410243888	-0.3853731440205443	-18.725617079309508	-19.11099022333005	0.3198032225157103	0.6801967774842896
SLC35B4	Stromal_cells	diploid	chimp	C40280	-10.36718253116719	-0.3008079644069176	-20.007939942836305	-20.308747907243223	0.2597800923322308	0.7402199076677692
APTR	Stromal_cells	diploid	chimp	C40280	-10.813786178904788	0.1778626573502961	-20.57373882750529	-20.395876170155	0.1629426207271551	0.8370573792728451
CRPPA	Stromal_cells	diploid	chimp	C40280	-9.702958813285424	0.5668595998184855	-19.08710054104247	-18.520240941223985	0.4326957935507048	0.5673042064492951
UMAD1	Stromal_cells	diploid	chimp	C40280	-9.451464439878398	0.4496653499058177	-18.713680228945112	-18.26401487903929	0.3621584303490431	0.6378415696509568
PLXNA4	Stromal_cells	diploid	chimp	C40280	-8.808434502827804	1.544010798436943	-17.69705409639274	-16.153043297955797	0.7864770159412938	0.2135229840587062
ENSG00000223838	Stromal_cells	diploid	chimp	C40280	-9.365624444162393	1.064323080319788	-18.58311079821153	-17.51878771789174	0.655038713165104	0.344961286834896
POT1-AS1	Stromal_cells	diploid	chimp	C40280	-10.081445099337234	1.06586061856229	-19.62343998440088	-18.557579365838592	0.6555686967963371	0.3444313032036629
ELFN1	Stromal_cells	diploid	chimp	C40280	-11.257989323929952	0.5020546737413589	-21.09394724722097	-20.59189257347961	0.3947142834931703	0.6052857165068297
ENSG00000226824	Stromal_cells	diploid	chimp	C40280	-9.710894835138175	-0.1912842683879639	-19.09866260621607	-19.28994687460403	0.1741022218517726	0.8258977781482274
AKR1B15	Stromal_cells	diploid	chimp	C40280	-11.469419699286052	0.3626936695176858	-21.326648554716403	-20.96395488519872	0.3042004545335606	0.6957995454664395
LINC01004	Stromal_cells	diploid	chimp	C40280	-9.57106525642933	-0.0312770732111751	-18.892960449179075	-18.92423752239025	0.03079300542449	0.96920699457551
ENSG00000234352	Stromal_cells	diploid	chimp	C40280	-9.776741511774848	2.163840776627616	-19.19407283631155	-17.030232059683932	0.885116967466342	0.114883032533658
FAM133B	Stromal_cells	diploid	chimp	C40280	-9.816938966435018	-0.4136258223262352	-19.251859602788016	-19.66548542511425	0.3387516706569961	0.6612483293430038
COX19	Stromal_cells	diploid	chimp	C40280	-10.681279695190758	-0.2315867196844578	-20.41034269848364	-20.641929418168097	0.2067260999420939	0.7932739000579061
AQP1	Stromal_cells	diploid	chimp	C40280	-8.813302474295405	1.2528078782756469	-17.705084373341226	-16.45227649506558	0.7142985453633857	0.2857014546366143
CRCP	Stromal_cells	diploid	chimp	C40280	-9.842056826230234	-0.4964320636018016	-19.28779194357518	-19.78422400717698	0.3913014122551277	0.6086985877448723
ARPC1A	Stromal_cells	diploid	chimp	C40280	-9.963276248730446	-0.4454669634424739	-19.459294867989914	-19.90476183143239	0.3594748956210892	0.6405251043789107
PEG10	Stromal_cells	diploid	chimp	C40280	-8.32709047632389	0.4640840865142834	-16.87785628515503	-16.413772198640746	0.3712893138457179	0.628710686154282
STMP1	Stromal_cells	diploid	chimp	C40280	-10.509935171808264	-0.0764072270200344	-20.193456359965708	-20.269863586985743	0.0735611412042171	0.9264388587957828
KCTD7	Stromal_cells	diploid	chimp	C40280	-10.487904533183317	-0.1670459438058245	-20.16511208375152	-20.332158027557345	0.1538392654003643	0.8461607345996357
HOXA10	Stromal_cells	diploid	chimp	C40280	-10.14390402028673	0.1370359724130664	-19.708986835557862	-19.5719508631448	0.1280611401768823	0.8719388598231177
DENND11	Stromal_cells	diploid	chimp	C40280	-10.33047067081915	-0.0302874816309106	-19.95952201835498	-19.98980949998589	0.0298334116184594	0.9701665883815408
CUX1	Stromal_cells	diploid	chimp	C40280	-6.928500006292095	-0.5013544641139251	-14.21487725478789	-14.716231718901817	0.3942903081886517	0.6057096918113483
GTF2I	Stromal_cells	diploid	chimp	C40280	-8.561176971042595	-0.8034609828615268	-17.282471081014133	-18.08593206387566	0.5522234677071693	0.4477765322928306
RCC1L	Stromal_cells	diploid	chimp	C40280	-11.263051291577067	-0.3193660684354001	-21.09963080205948	-21.41899687049488	0.2733904881917907	0.7266095118082093
TYW1B	Stromal_cells	diploid	chimp	C40280	-10.31214582483216	0.0887385697287824	-19.93524560432009	-19.846507034591312	0.0849152268334815	0.9150847731665186
ENSG00000285090	Stromal_cells	diploid	chimp	C40280	-10.4031354715072	0.5108491495117384	-20.055076033669938	-19.5442268841582	0.4000141152814118	0.5999858847185882
COPG2IT1	Stromal_cells	diploid	chimp	C40280	-9.992826838057407	0.92748827287609	-19.50062437242825	-18.57313609955216	0.6044540327546275	0.3955459672453724
ENSG00000288947	Stromal_cells	diploid	chimp	C40280	-9.907174814843362	0.1153554608003232	-19.38031460694281	-19.264959146142488	0.1089506455096174	0.8910493544903827
ENSG00000288973	Stromal_cells	diploid	chimp	C40280	-9.16991202149999	0.2957438167814103	-18.27949148174886	-17.98374766496745	0.2560220017131538	0.7439779982868461
ENSG00000289089	Stromal_cells	diploid	chimp	C40280	-10.308589528899818	0.1212071527238976	-19.930525922340784	-19.809318769616887	0.1141495657457766	0.8858504342542234
ENSG00000289956	Stromal_cells	diploid	chimp	C40280	-10.298102049455268	0.459332076261532	-19.916591792297048	-19.45725971603552	0.3682945643143777	0.6317054356856223
STAG3L5P	Stromal_cells	diploid	chimp	C40280	-10.917103003042271	-0.2289011086961992	-20.698520761033983	-20.927421869730185	0.2045928115301958	0.7954071884698041
CCT6P3	Stromal_cells	diploid	chimp	C40280	-10.711767374039573	-0.0659433475111051	-20.44827205418064	-20.514215401691743	0.0638161000627012	0.9361838999372988
LINC03006	Stromal_cells	diploid	chimp	C40280	-11.159447218346886	-0.1127470981614777	-20.982206801345253	-21.09495389950673	0.1066234318748924	0.8933765681251076
ZNF767P	Stromal_cells	diploid	chimp	C40280	-10.03446799775383	-0.1660033717237396	-19.558544997540952	-19.72454836926469	0.1529566218116819	0.847043378188318
CASTOR3P	Stromal_cells	diploid	chimp	C40280	-9.749553937532273	0.0198304466604888	-19.154791722109	-19.13496127544851	0.0196351166444649	0.9803648833555352
ENSG00000291136	Stromal_cells	diploid	chimp	C40280	-9.640167249236878	-0.2959663915627146	-18.995141370214967	-19.29110776177768	0.2561875740266234	0.7438124259733766
ENSG00000291207	Stromal_cells	diploid	chimp	C40280	-11.261606783053914	-0.1412254620364593	-21.09800947618147	-21.23923493821793	0.1317064775988344	0.8682935224011655
SLC7A2	Stromal_cells	diploid	chimp	C40280	-9.864765790258	0.3050927314488412	-19.32016145242181	-19.01506872097297	0.2629449769576455	0.7370550230423545
ST3GAL1	Stromal_cells	diploid	chimp	C40280	-9.542316875465684	0.2973559330343069	-18.850147815260826	-18.552791882226515	0.2572204144860869	0.7427795855139131
RHOBTB2	Stromal_cells	diploid	chimp	C40280	-11.380636282122012	-0.0345072566992676	-21.230103979689883	-21.26461123638915	0.0339186709006186	0.9660813290993816
EXTL3	Stromal_cells	diploid	chimp	C40280	-9.815775506769135	0.0111113259089989	-19.25019192823714	-19.23908060232814	0.0110498231305096	0.9889501768694904
ZC3H3	Stromal_cells	diploid	chimp	C40280	-11.044330375911924	-0.1543164083206569	-20.849026898910168	-21.003343307230825	0.1429991840810204	0.8570008159189796
SNAI2	Stromal_cells	diploid	chimp	C40280	-8.782513454481055	0.0992540684581939	-17.654208538391487	-17.554954469933293	0.0944873833990752	0.9055126166009247
ADGRA2	Stromal_cells	diploid	chimp	C40280	-8.890595614669904	-0.2836899450391713	-17.831905404192888	-18.11559534923206	0.2469999200742624	0.7530000799257376
RB1CC1	Stromal_cells	diploid	chimp	C40280	-8.621963529678036	-0.6150672441209295	-17.3856122934105	-18.00067953753143	0.4593954583901271	0.5406045416098729
RNF19A	Stromal_cells	diploid	chimp	C40280	-9.518661851683053	-0.1944809857009026	-18.81478701159086	-19.00926799729176	0.176738168145592	0.8232618318544079
NSMAF	Stromal_cells	diploid	chimp	C40280	-9.70584754674566	-0.1763025628222898	-19.091310731905136	-19.267613294727425	0.1616357129053265	0.8383642870946734
STAU2	Stromal_cells	diploid	chimp	C40280	-8.897986076102294	0.3431544876765074	-17.843964227380027	-17.50080973970352	0.2904714103304225	0.7095285896695774
PREX2	Stromal_cells	diploid	chimp	C40280	-9.550439659038055	1.1356299470520668	-18.862262433718943	-17.72663248666688	0.6787802938213032	0.3212197061786968
ATP6V1H	Stromal_cells	diploid	chimp	C40280	-10.023559707672993	-0.2456839712968168	-19.54340819816704	-19.789092169463856	0.2178306261567704	0.7821693738432296
RRM2B	Stromal_cells	diploid	chimp	C40280	-10.767080531752258	-0.2249085152546684	-20.516576165166207	-20.741484680420875	0.2014107258460304	0.7985892741539695
TAF2	Stromal_cells	diploid	chimp	C40280	-9.273861261071955	-0.5223582715224744	-18.441779277655613	-18.964137549178087	0.4068798410098682	0.5931201589901318
ARFGEF1	Stromal_cells	diploid	chimp	C40280	-8.321301560409982	-0.7784432343002479	-16.86770091846273	-17.64614415276298	0.5408798021735136	0.4591201978264864
ZFAT	Stromal_cells	diploid	chimp	C40280	-10.200487019520413	0.3601818876844298	-19.785761440598367	-19.425579552913938	0.302450561120441	0.697549438879559
MTFR1	Stromal_cells	diploid	chimp	C40280	-10.737527947616384	-0.084728303159359	-20.48016466619465	-20.56489296935401	0.0812381248078015	0.9187618751921984
TRAM1	Stromal_cells	diploid	chimp	C40280	-8.902458737447724	-0.2311656201066903	-17.85125644677739	-18.08242206688408	0.2063919822942627	0.7936080177057373
POLB	Stromal_cells	diploid	chimp	C40280	-10.744737621511632	0.0822759586340139	-20.489064968244342	-20.40678900961033	0.0789822391792661	0.921017760820734
AP3M2	Stromal_cells	diploid	chimp	C40280	-10.22792193190956	-0.2198671085166915	-19.82273862550948	-20.04260573402617	0.1973745470374637	0.8026254529625363
PABPC1	Stromal_cells	diploid	chimp	C40280	-7.797543740146405	-0.5868025348680918	-15.919060471393074	-16.505863006261166	0.4438974364172859	0.556102563582714
CPSF1	Stromal_cells	diploid	chimp	C40280	-10.337412898426962	-0.3236351837892713	-19.96870009024905	-20.29233527403833	0.2764858560724696	0.7235141439275304
PAG1	Stromal_cells	diploid	chimp	C40280	-8.46533653691252	0.6982225073793806	-17.11823712686763	-16.42001461948825	0.5025312345549149	0.4974687654450851
FGFR1	Stromal_cells	diploid	chimp	C40280	-8.062254473549025	-0.265956178918124	-16.40588331171775	-16.671839490635875	0.2335272855713193	0.7664727144286807
VDAC3	Stromal_cells	diploid	chimp	C40280	-11.049388888127062	-0.1599002497588131	-20.854939010608465	-21.01483926036728	0.1477712052457099	0.8522287947542899
PCM1	Stromal_cells	diploid	chimp	C40280	-7.852944010760579	-0.9178554487674048	-16.02219260843774	-16.940048057205146	0.600625397344806	0.399374602655194
RUNX1T1	Stromal_cells	diploid	chimp	C40280	-7.750008348918195	0.8521779852304244	-15.830043300307416	-14.977865315076992	0.5735149584489574	0.4264850415510427
FDFT1	Stromal_cells	diploid	chimp	C40280	-8.943381710792043	-0.0699458187148779	-17.91777743249068	-17.98772325120556	0.0675556604300515	0.9324443395699484
KAT6A	Stromal_cells	diploid	chimp	C40280	-8.159317212654782	-0.9370533161395188	-16.580613085309977	-17.5176664014495	0.6082194103364288	0.3917805896635711
CPNE3	Stromal_cells	diploid	chimp	C40280	-9.518515181779994	-0.4049672229311021	-18.81456738613556	-19.219534609066656	0.3330013272383601	0.6669986727616398
DDHD2	Stromal_cells	diploid	chimp	C40280	-10.10180316058108	-0.2998836941600729	-19.65141556230448	-19.951299256464555	0.2590956128221562	0.7409043871778438
ZFHX4	Stromal_cells	diploid	chimp	C40280	-6.914727302147153	-0.1062977694512579	-14.186561740027797	-14.292859509479053	0.1008431332374554	0.8991568667625445
DPYSL2	Stromal_cells	diploid	chimp	C40280	-8.620550247984466	-0.4733311039315034	-17.38322329296983	-17.856554396901334	0.3770762154856998	0.6229237845143002
SGK3	Stromal_cells	diploid	chimp	C40280	-10.473036610471114	0.4598637948635903	-20.14592425502079	-19.6860604601572	0.3686303645620223	0.6313696354379776
CSPP1	Stromal_cells	diploid	chimp	C40280	-8.917630274253089	-0.4648521887994158	-17.875960047133386	-18.3408122359328	0.3717720425441986	0.6282279574558014
ZFAND1	Stromal_cells	diploid	chimp	C40280	-10.869408385178266	-0.2489594145744291	-20.641202369105425	-20.89016178367985	0.2203883863882515	0.7796116136117485
FZD3	Stromal_cells	diploid	chimp	C40280	-10.140549525898946	0.2053123471135407	-19.704413672214404	-19.499101325100863	0.1856070965917684	0.8143929034082318
INTS9	Stromal_cells	diploid	chimp	C40280	-10.459570698561055	0.0480758094380747	-20.12850476740397	-20.0804289579659	0.0469384667205091	0.9530615332794908
RIPK2	Stromal_cells	diploid	chimp	C40280	-11.127074953739127	0.2503868332897134	-20.945043014598145	-20.69465618130843	0.2215004247351826	0.7784995752648175
EYA1	Stromal_cells	diploid	chimp	C40280	-10.324388176116322	3.086919915173897	-19.95147204993912	-16.86455213476522	0.9543576796575312	0.0456423203424688
NBN	Stromal_cells	diploid	chimp	C40280	-9.56315554164318	-0.3612646190426431	-18.88119887581577	-19.24246349485841	0.3032054110482332	0.6967945889517668
CPQ	Stromal_cells	diploid	chimp	C40280	-8.886518777562657	0.2530358460593333	-17.825248308371297	-17.572212462311963	0.2235599509911731	0.7764400490088269
DECR1	Stromal_cells	diploid	chimp	C40280	-9.71204403536076	-0.1722922898786087	-19.10033576418557	-19.27262805406417	0.1582668928587601	0.84173310714124
BPNT2	Stromal_cells	diploid	chimp	C40280	-9.155471983564272	-0.3361455963719706	-18.25676355654933	-18.592909152921305	0.2854809331414448	0.7145190668585554
SFRP1	Stromal_cells	diploid	chimp	C40280	-8.682957001939666	1.159404790166768	-17.48830588672104	-16.328901096554272	0.6863271735188134	0.3136728264811865
LAPTM4B	Stromal_cells	diploid	chimp	C40280	-8.867636843959502	0.3154681043896516	-17.794369252322245	-17.478901147932593	0.2705526631626854	0.7294473368373146
UBE2W	Stromal_cells	diploid	chimp	C40280	-9.50797960999027	-0.305794182688107	-18.79877917967168	-19.104573362359787	0.2634618038313487	0.7365381961686512
POP1	Stromal_cells	diploid	chimp	C40280	-11.110062821970484	-0.0312279837931867	-20.92542252387512	-20.956650507668307	0.0307454264494135	0.9692545735505864
IKBKB	Stromal_cells	diploid	chimp	C40280	-10.063331169115004	-0.0572207856653292	-19.59847330459288	-19.65569409025821	0.0556144604425044	0.9443855395574956
PLAT	Stromal_cells	diploid	chimp	C40280	-8.83480883100141	0.7519176648615477	-17.740500581637534	-16.988582916775986	0.5285384200043981	0.4714615799956019
STK3	Stromal_cells	diploid	chimp	C40280	-8.333400525690784	-0.2823497551141401	-16.888917655358878	-17.171267410473018	0.245990080416279	0.754009919583721
GDAP1	Stromal_cells	diploid	chimp	C40280	-10.884517088575958	1.4494504742377643	-20.659412632161715	-19.20996215792395	0.7653007740657519	0.234699225934248
RAB2A	Stromal_cells	diploid	chimp	C40280	-8.332782407470663	-0.5826031741258396	-16.887834486772913	-17.470437660898753	0.4415572509406253	0.5584427490593746
EIF3E	Stromal_cells	diploid	chimp	C40280	-8.869334918917684	-0.5944807455413718	-17.79714938055675	-18.39163012609812	0.4481509584401775	0.5518490415598225
EMC2	Stromal_cells	diploid	chimp	C40280	-10.435785651582169	-0.1911768497366601	-20.097641186219573	-20.28881803595624	0.1740135002612376	0.8259864997387624
NDRG1	Stromal_cells	diploid	chimp	C40280	-9.292085225043396	0.7082693527781351	-18.46999151144601	-17.76172215866788	0.5075042031780739	0.4924957968219261
ZC2HC1A	Stromal_cells	diploid	chimp	C40280	-9.758257528850862	0.1084571928119721	-19.16738413213937	-19.058926939327403	0.1027826986553521	0.8972173013446479
ARMC1	Stromal_cells	diploid	chimp	C40280	-10.202499294096448	-0.4219484950697741	-19.78847911525932	-20.210427610329088	0.3442321862008458	0.6557678137991542
TRPS1	Stromal_cells	diploid	chimp	C40280	-7.842718136062838	1.4817164020737952	-16.003205978873556	-14.52148957679976	0.7727526942939442	0.2272473057060558
NCALD	Stromal_cells	diploid	chimp	C40280	-9.139919054615468	1.297978138478122	-18.23223383428101	-16.93425569580289	0.7269166279999206	0.2730833720000793
UBR5	Stromal_cells	diploid	chimp	C40280	-7.980286403200974	-0.7445589770585421	-16.256748588096343	-17.001307565154885	0.5250562851677255	0.4749437148322745
EEF1D	Stromal_cells	diploid	chimp	C40280	-9.736531102127792	-0.4755444698857829	-19.135919778555145	-19.611464248440928	0.378453449059249	0.621546550940751
SQLE	Stromal_cells	diploid	chimp	C40280	-8.877931690652808	-0.0158977933544193	-17.81121470069431	-17.82711249404873	0.015772090452138	0.984227909547862
INTS10	Stromal_cells	diploid	chimp	C40280	-10.004854434579388	-0.2364897363348177	-19.51739241546141	-19.753882151796223	0.2106060156640573	0.7893939843359427
ERI1	Stromal_cells	diploid	chimp	C40280	-10.45502560864559	-0.0288903542732335	-20.122616441970685	-20.15150679624392	0.0284770180296679	0.971522981970332
SLC39A14	Stromal_cells	diploid	chimp	C40280	-10.169503170609747	0.0106513226522899	-19.74380631374345	-19.73315499109116	0.0105947981799708	0.9894052018200292
MTMR9	Stromal_cells	diploid	chimp	C40280	-10.373564424214704	-0.2156648843194659	-20.016327214521656	-20.23199209884112	0.1939946383443962	0.8060053616556037
LEPROTL1	Stromal_cells	diploid	chimp	C40280	-10.489178434585408	0.0613270726819728	-20.166753908732005	-20.105426836050032	0.059484427486765	0.940515572513235
DCTN6	Stromal_cells	diploid	chimp	C40280	-11.23729444850978	-0.2130771338642141	-21.0706538159391	-21.28373094980332	0.1919061965852091	0.808093803414791
GSR	Stromal_cells	diploid	chimp	C40280	-10.444969714497404	-0.2882076315279392	-20.10957288579985	-20.397780517327785	0.2503940657456336	0.7496059342543664
PPP2CB	Stromal_cells	diploid	chimp	C40280	-9.456633321030475	-0.3606785707502737	-18.721491923144765	-19.08217049389504	0.3027969360879102	0.6972030639120897
ERICH1	Stromal_cells	diploid	chimp	C40280	-10.828665844020598	0.0267160156401651	-20.59185139226265	-20.565135376622493	0.0263622998534964	0.9736377001465036
TUSC3	Stromal_cells	diploid	chimp	C40280	-8.457819675588294	-0.3943535750976715	-17.10527255122057	-17.49962612631824	0.3258843364135197	0.6741156635864803
ARHGEF10	Stromal_cells	diploid	chimp	C40280	-9.15760700342363	-0.2896091088569257	-18.26012680007504	-18.549735908931968	0.2514438856469366	0.7485561143530632
MCM4	Stromal_cells	diploid	chimp	C40280	-9.343751132272196	1.1997729026607118	-18.5495864145474	-17.34981351188669	0.6987373799163008	0.3012626200836992
KCTD9	Stromal_cells	diploid	chimp	C40280	-10.9887697552677	-0.0579801414200319	-20.783728529237777	-20.84170867065781	0.0563313128291867	0.9436686871708132
ASAH1	Stromal_cells	diploid	chimp	C40280	-10.272233156709603	-0.1297507481861366	-19.882120103485622	-20.01187085167176	0.1216856749217869	0.878314325078213
BNIP3L	Stromal_cells	diploid	chimp	C40280	-9.209015795793256	-0.0295213863405122	-18.340813800483343	-18.37033518682386	0.0290898867951303	0.9709101132048696
NUDCD1	Stromal_cells	diploid	chimp	C40280	-10.35517556313196	-0.1898402967636378	-19.99213629014448	-20.18197658690812	0.1729087874601987	0.8270912125398013
ENY2	Stromal_cells	diploid	chimp	C40280	-10.459249936122854	-0.3056828727170071	-20.12808935397427	-20.43377222669128	0.2633798152230291	0.7366201847769709
CLU	Stromal_cells	diploid	chimp	C40280	-7.295969526460529	0.4993832541402855	-14.955299189066553	-14.455915934926264	0.3930951496357924	0.6069048503642076
TNFRSF10B	Stromal_cells	diploid	chimp	C40280	-10.646782973862	0.3801444147582558	-20.36718468726439	-19.98704027250613	0.3162373433369015	0.6837626566630984
SORBS3	Stromal_cells	diploid	chimp	C40280	-10.546574449947906	-0.2091802806386482	-20.240364736380013	-20.44954501701866	0.1887510300230365	0.8112489699769635
PPP3CC	Stromal_cells	diploid	chimp	C40280	-9.837099295582815	-0.1389415839183279	-19.28071069785228	-19.41965228177061	0.1297211347453358	0.8702788652546641
EPHX2	Stromal_cells	diploid	chimp	C40280	-10.47071697316394	-0.3310136903180022	-20.14292635516738	-20.47394004548538	0.2818046633492803	0.7181953366507198
RNF170	Stromal_cells	diploid	chimp	C40280	-9.68406400007433	-0.4184136981797515	-19.059517995778688	-19.47793169395844	0.341910078500366	0.658089921499634
ZNF706	Stromal_cells	diploid	chimp	C40280	-11.489049905561531	-0.1122235566990319	-21.34776592778464	-21.45998948448367	0.1061555897432106	0.8938444102567894
LYPLA1	Stromal_cells	diploid	chimp	C40280	-10.235086631279673	-0.3028129900848597	-19.83236865830888	-20.135181648393736	0.261262765358972	0.7387372346410281
CRISPLD1	Stromal_cells	diploid	chimp	C40280	-10.292884832140556	0.3075678243757702	-19.909651155721868	-19.602083331346098	0.2647670008625392	0.7352329991374608
COPS5	Stromal_cells	diploid	chimp	C40280	-11.078462421531686	-0.2907837115416286	-20.888811856620688	-21.17959556816232	0.252322625482389	0.747677374517611
RDH10	Stromal_cells	diploid	chimp	C40280	-10.53121156204898	1.7553388722751038	-20.220731152545632	-18.465392280270528	0.827151341252131	0.1728486587478691
WWP1	Stromal_cells	diploid	chimp	C40280	-9.5568911481923	-0.1124226006782543	-18.87187431162204	-18.98429691230029	0.1063334863862186	0.8936665136137814
AGO2	Stromal_cells	diploid	chimp	C40280	-9.18249223879883	-0.4899651935285512	-18.299255587257537	-18.78922078078609	0.3873522820813861	0.6126477179186138
PHF20L1	Stromal_cells	diploid	chimp	C40280	-8.873973844976833	-0.6427094208512436	-17.804741178309914	-18.44745059916116	0.4741342993754736	0.5258657006245264
ASH2L	Stromal_cells	diploid	chimp	C40280	-9.262233935602792	-0.1883317977633396	-18.423741874385804	-18.612073672149144	0.1716601796678982	0.8283398203321017
TTI2	Stromal_cells	diploid	chimp	C40280	-11.415763826241289	-0.0383751484562786	-21.26850493084816	-21.30688007930444	0.0376481516465263	0.962351848353474
XPO7	Stromal_cells	diploid	chimp	C40280	-9.074888981514604	-0.4192891717083392	-18.12910640862808	-18.54839558033641	0.3424859666818575	0.6575140333181424
EFR3A	Stromal_cells	diploid	chimp	C40280	-9.302061183747318	-0.398885193751152	-18.485404886895136	-18.884290080646288	0.3289322602989626	0.6710677397010375
VPS13B	Stromal_cells	diploid	chimp	C40280	-7.589885790630964	-0.3222360248253206	-15.52661429240405	-15.84885031722937	0.2754728362498266	0.7245271637501733
MATN2	Stromal_cells	diploid	chimp	C40280	-9.149888705541745	0.7671629053198252	-18.247963724150345	-17.480800818830517	0.5356714545916454	0.4643285454083545
IMPA1	Stromal_cells	diploid	chimp	C40280	-11.14428157240484	-0.1420532627298492	-20.964824499510275	-21.106877762240124	0.132424954160018	0.8675750458399818
E2F5	Stromal_cells	diploid	chimp	C40280	-10.674128666520604	0.4147008896371815	-20.40141724733828	-19.98671635770109	0.3394621751317914	0.6605378248682086
SARAF	Stromal_cells	diploid	chimp	C40280	-8.937889276431696	-0.2637944954959152	-17.908870312695917	-18.17266480819184	0.2318686221041974	0.7681313778958025
LOXL2	Stromal_cells	diploid	chimp	C40280	-10.029096494812224	0.258903733312252	-19.551094473502456	-19.292190740190204	0.2281026725338775	0.7718973274661225
ELP3	Stromal_cells	diploid	chimp	C40280	-9.528324678252512	-0.3512486181562835	-18.82924606363181	-19.18049468178809	0.2961912475321536	0.7038087524678464
ENPP2	Stromal_cells	diploid	chimp	C40280	-8.683903967445447	1.2300295883737036	-17.48989396803267	-16.259864379658968	0.7077160706532142	0.2922839293467859
DERL1	Stromal_cells	diploid	chimp	C40280	-9.5577011221392	-0.2343096546964354	-18.87308043478035	-19.107390089476784	0.2088831950709319	0.7911168049290681
SLCO5A1	Stromal_cells	diploid	chimp	C40280	-10.492900172600333	1.5860682124722167	-20.17154854637388	-18.585480333901664	0.7952710177828906	0.2047289822171094
TGS1	Stromal_cells	diploid	chimp	C40280	-9.889166938328094	-0.3648124417052046	-19.35481940228636	-19.71963184399156	0.305673134570902	0.694326865429098
SDCBP	Stromal_cells	diploid	chimp	C40280	-9.712140821608994	-0.2451277194792353	-19.10047666546388	-19.34560438494311	0.2173954219905809	0.7826045780094191
NCOA2	Stromal_cells	diploid	chimp	C40280	-8.126119644081449	-0.2893508839533539	-16.521079681518575	-16.81043056547193	0.2512505648574428	0.7487494351425572
MCPH1	Stromal_cells	diploid	chimp	C40280	-9.562017001319978	-0.0901299254343718	-18.8795047834421	-18.96963470887647	0.0861875499214763	0.9138124500785236
MFHAS1	Stromal_cells	diploid	chimp	C40280	-10.713562813711468	0.4125180416031141	-20.450499506488647	-20.037981464885533	0.3380187466199464	0.6619812533800536
FBXO25	Stromal_cells	diploid	chimp	C40280	-11.004339652358288	-0.0258682583053051	-20.802094214362604	-20.82796247266791	0.025536541379755	0.974463458620245
ATP6V1B2	Stromal_cells	diploid	chimp	C40280	-10.958296670054237	-0.2422449748923512	-20.74763271324576	-20.989877688138105	0.2151361179460098	0.78486388205399
CCDC25	Stromal_cells	diploid	chimp	C40280	-10.17190012640262	-0.2986169818576663	-19.747059391693995	-20.04567637355166	0.2581565054561553	0.7418434945438448
HMBOX1	Stromal_cells	diploid	chimp	C40280	-8.497187897895312	-0.4740960291154154	-17.173037372497408	-17.647133401612823	0.3775525233829552	0.6224474766170448
BIN3	Stromal_cells	diploid	chimp	C40280	-10.517485645921928	0.0390982201873413	-20.20314666541488	-20.16404844522754	0.0383437495495099	0.96165625045049
SLC25A37	Stromal_cells	diploid	chimp	C40280	-10.500191400007198	-0.2682378255591438	-20.180933048527063	-20.44917087408621	0.2352741118876118	0.7647258881123882
CHMP7	Stromal_cells	diploid	chimp	C40280	-11.167358082850368	-0.2710022496855196	-20.99125431127972	-21.26225656096524	0.2373852192402937	0.7626147807597063
DOCK5	Stromal_cells	diploid	chimp	C40280	-9.537129513402716	0.5644224718683581	-18.84240376819188	-18.27798129632352	0.4313115144654887	0.5686884855345112
PLPBP	Stromal_cells	diploid	chimp	C40280	-10.66657884987346	-0.2300902429221523	-20.39198212030686	-20.62207236322901	0.2055380952955459	0.794461904704454
ERLIN2	Stromal_cells	diploid	chimp	C40280	-9.763971734401707	-0.3040402595408693	-19.17564262131328	-19.479682880854146	0.2621688388911518	0.7378311611088482
TACC1	Stromal_cells	diploid	chimp	C40280	-10.320217509802866	0.1607358075346708	-19.9459477211192	-19.78521191358453	0.1484829942301547	0.8515170057698453
GOLGA7	Stromal_cells	diploid	chimp	C40280	-10.037030383670082	-0.3825573025714774	-19.562096959768464	-19.94465426233994	0.3178851970757105	0.6821148029242895
PLPP5	Stromal_cells	diploid	chimp	C40280	-10.353063104067248	-0.2324808881399818	-19.98935264996097	-20.221833538100952	0.2074351034086093	0.7925648965913906
NSD3	Stromal_cells	diploid	chimp	C40280	-8.40051456180042	-0.8483018017815065	-17.006037122387824	-17.85433892416933	0.5718586161201761	0.4281413838798238
MRPS28	Stromal_cells	diploid	chimp	C40280	-9.843907171719612	0.1888714500247737	-19.290433588548066	-19.10156213852329	0.1721070745304193	0.8278929254695808
TERF1	Stromal_cells	diploid	chimp	C40280	-9.713810508578389	-0.4246861298420263	-19.10290707615309	-19.527593205995124	0.3460249838381523	0.6539750161618477
MTDH	Stromal_cells	diploid	chimp	C40280	-8.594129489498348	-0.718354898870615	-17.338482770512975	-18.05683766938359	0.512446328329816	0.487553671670184
LRP12	Stromal_cells	diploid	chimp	C40280	-9.11786737623174	-0.0619518698572817	-18.19736526552252	-18.2593171353798	0.0600718754227895	0.9399281245772104
EBAG9	Stromal_cells	diploid	chimp	C40280	-11.17413164355052	-0.1339656446354276	-20.998990412314686	-21.13295605695012	0.1253798880200037	0.8746201119799963
RSPO2	Stromal_cells	diploid	chimp	C40280	-8.826284167012803	1.3122640391283156	-17.72647424697842	-16.414210207850104	0.7307901357704677	0.2692098642295324
EIF3H	Stromal_cells	diploid	chimp	C40280	-9.154233522509426	-0.5370741917530529	-18.25481219049379	-18.791886382246844	0.4155442412833224	0.5844557587166775
UTP23	Stromal_cells	diploid	chimp	C40280	-10.8439258323081	-0.2461684555344946	-20.6103774568071	-20.8565459123416	0.2182094831070708	0.7817905168929292
TATDN1	Stromal_cells	diploid	chimp	C40280	-10.525777270240596	-0.1303678534580399	-20.21377404097766	-20.3441418944357	0.1222275201172221	0.8777724798827777
ZNF7	Stromal_cells	diploid	chimp	C40280	-11.211119352666875	-0.2306494812158739	-21.04106011951021	-21.27170960072608	0.2059822646057401	0.7940177353942599
ARHGAP39	Stromal_cells	diploid	chimp	C40280	-10.268087102207678	0.190965987586722	-19.876581881864347	-19.685615894277625	0.1738393126079367	0.8261606873920633
CYRIB	Stromal_cells	diploid	chimp	C40280	-9.507956788274466	0.029863470177286	-18.798744954007564	-18.76888148383028	0.0294219626496884	0.9705780373503116
ASAP1	Stromal_cells	diploid	chimp	C40280	-8.107957740572353	0.1383941998107223	-16.488409526440453	-16.35001532662973	0.1292446275209675	0.8707553724790325
ANGPT1	Stromal_cells	diploid	chimp	C40280	-9.813970801833335	2.462575083608229	-19.247604532444644	-16.785029448836415	0.9147847681555146	0.0852152318444853
LONRF1	Stromal_cells	diploid	chimp	C40280	-10.641092933146195	0.1696139125814575	-20.36004142722537	-20.19042751464391	0.1560093921445554	0.8439906078554447
ELOC	Stromal_cells	diploid	chimp	C40280	-10.770892527830142	-0.1290816692869967	-20.52125921839012	-20.65034088767712	0.1210978167002293	0.8789021832997708
KLF10	Stromal_cells	diploid	chimp	C40280	-10.72127186905678	0.0273090248037029	-20.46005560997084	-20.43274658516713	0.0269395047708315	0.9730604952291684
AZIN1	Stromal_cells	diploid	chimp	C40280	-9.31870990700472	-0.3561449398747882	-18.51108036667905	-18.86722530655384	0.2996288988213597	0.7003711011786403
ATP6V1C1	Stromal_cells	diploid	chimp	C40280	-10.220882634488769	-0.2154981428539919	-19.81326639332749	-20.028764536181484	0.1938602326240218	0.8061397673759781
PIP4P2	Stromal_cells	diploid	chimp	C40280	-10.468743198541627	0.0929388945476006	-20.1403745371086	-20.047435642561	0.0887508191116238	0.911249180888376
OTUD6B	Stromal_cells	diploid	chimp	C40280	-11.043162081415812	-0.1920985758341515	-20.84766067811676	-21.03975925395091	0.174774482811608	0.825225517188392
AGPAT5	Stromal_cells	diploid	chimp	C40280	-10.36730345465605	0.0534864960440764	-20.008098945454883	-19.954612449410806	0.0520812584297208	0.947918741570279
DEPTOR	Stromal_cells	diploid	chimp	C40280	-10.81219362418373	0.920610133842782	-20.57179743816776	-19.65118730432497	0.6017240347075203	0.3982759652924797
MICU3	Stromal_cells	diploid	chimp	C40280	-9.681307399821376	0.1224945750105347	-19.055487507950662	-18.932992932940127	0.1152892955232836	0.8847107044767164
VPS37A	Stromal_cells	diploid	chimp	C40280	-9.915381112927696	-0.3975491955988523	-19.39190979381748	-19.789458989416328	0.3280351158804533	0.6719648841195466
PSD3	Stromal_cells	diploid	chimp	C40280	-8.424645791313106	0.9743545009180252	-17.047911321422102	-16.073556820504077	0.6225640905197866	0.3774359094802134
MMP16	Stromal_cells	diploid	chimp	C40280	-7.526227259524479	0.5723620869982611	-15.40445084624249	-14.832088759244227	0.4358088051659946	0.5641911948340054
DPY19L4	Stromal_cells	diploid	chimp	C40280	-9.59107810849818	-0.5077066545153991	-18.9226590351808	-19.430365689696192	0.3981256970223982	0.6018743029776018
NDUFAF6	Stromal_cells	diploid	chimp	C40280	-10.219985755714871	0.3316195290199246	-19.81205876831132	-19.4804392392914	0.2822396421029772	0.7177603578970229
PTDSS1	Stromal_cells	diploid	chimp	C40280	-10.511706111423894	-0.0302919917149717	-20.19573029077991	-20.22602228249488	0.0298377871414592	0.9701622128585408
RAB11FIP1	Stromal_cells	diploid	chimp	C40280	-10.339128835075082	0.2452123263294013	-19.970967071434668	-19.725754745105267	0.2174616328978641	0.7825383671021359
UNC5D	Stromal_cells	diploid	chimp	C40280	-8.135011552431962	1.8211853451019664	-16.537048835069893	-14.715863489967926	0.8381661917147679	0.161833808285232
BAG4	Stromal_cells	diploid	chimp	C40280	-10.765806537111242	-0.2047873560554017	-20.51501036064903	-20.71979771670443	0.1851794353503258	0.8148205646496742
TBC1D31	Stromal_cells	diploid	chimp	C40280	-10.164464056020684	0.2077988698183437	-19.736963346277392	-19.529164476459048	0.1876295875098754	0.8123704124901246
ATAD2	Stromal_cells	diploid	chimp	C40280	-9.407283867144372	1.2293798929762865	-18.646675991185663	-17.417296098209377	0.7075261134290932	0.2924738865709068
FBXO32	Stromal_cells	diploid	chimp	C40280	-10.134809356833095	1.6034784602447232	-19.696582518431136	-18.09310405818641	0.7988045509895492	0.2011954490104508
NSMCE2	Stromal_cells	diploid	chimp	C40280	-8.34982925158285	-0.186889230264466	-16.91767666119645	-17.104565891460915	0.1704643812624784	0.8295356187375217
RBPMS	Stromal_cells	diploid	chimp	C40280	-8.599642242678957	0.610749467964805	-17.347830379290393	-16.737080911325588	0.457056202432939	0.542943797567061
NRG1	Stromal_cells	diploid	chimp	C40280	-9.034084049007676	3.0341322139600084	-18.063931854734147	-15.029799640774138	0.9518836004964716	0.0481163995035283
GPAT4	Stromal_cells	diploid	chimp	C40280	-10.159489082566296	-0.3149471104196699	-19.73020212346669	-20.04514923388636	0.2701725264829136	0.7298274735170865
FHIP2B	Stromal_cells	diploid	chimp	C40280	-10.856761450307692	-0.2635925973255943	-20.62592148839112	-20.889514085716712	0.2317135221277603	0.7682864778722397
CCAR2	Stromal_cells	diploid	chimp	C40280	-10.22689679488306	-0.327441375865849	-19.821359841716752	-20.1488012175826	0.2792344557070344	0.7207655442929657
STC1	Stromal_cells	diploid	chimp	C40280	-8.543642056343474	1.7899775953670505	-17.252570570879744	-15.462592975512694	0.8330360896097361	0.1669639103902639
ZNF704	Stromal_cells	diploid	chimp	C40280	-9.039579331179722	0.6012553434202805	-18.072729907360515	-17.471474563940234	0.4518768787306216	0.5481231212693783
CTSB	Stromal_cells	diploid	chimp	C40280	-9.12184301755168	0.3331303126549513	-18.20365935906388	-17.870529046408926	0.2833232039856794	0.7166767960143207
DLC1	Stromal_cells	diploid	chimp	C40280	-7.553906650702924	0.3126259528502437	-15.457675869187128	-15.145049916336884	0.2684765143241313	0.7315234856758689
PEX2	Stromal_cells	diploid	chimp	C40280	-10.448474227118847	-0.1320204229509336	-20.1141210774023	-20.246141500353232	0.123676902207012	0.8763230977929879
RAD21	Stromal_cells	diploid	chimp	C40280	-8.38103183184856	-0.4673832247489144	-16.9721379555101	-17.439521180259014	0.3733600995265667	0.6266399004734333
CSMD3	Stromal_cells	diploid	chimp	C40280	-9.486056406247029	2.291935964230568	-18.765849383905856	-16.473913419675288	0.8989293967452283	0.1010706032547716
SPIDR	Stromal_cells	diploid	chimp	C40280	-8.276593540766767	-0.1298828399082339	-16.789027871725402	-16.918910711633636	0.1218016853113544	0.8781983146886455
OXR1	Stromal_cells	diploid	chimp	C40280	-8.356795083302414	1.6839912557227024	-16.929853047335097	-15.245861791612397	0.8143684076519202	0.1856315923480797
YWHAZ	Stromal_cells	diploid	chimp	C40280	-7.8954300014803485	-0.6650923062334791	-16.10083656410106	-16.765928870334537	0.4857739407548375	0.5142260592451625
FZD6	Stromal_cells	diploid	chimp	C40280	-10.135867306854683	0.1468258710581622	-19.69802638301676	-19.5512005119586	0.1365556850282183	0.8634443149717818
SLC25A32	Stromal_cells	diploid	chimp	C40280	-9.629936392713864	-0.3078121251690042	-18.980077796826908	-19.287889921995912	0.2649465969288164	0.7350534030711836
DCAF13	Stromal_cells	diploid	chimp	C40280	-10.517452070053883	-0.2668134366720061	-20.203103601164845	-20.46991703783685	0.2341840686924688	0.7658159313075312
TP53INP1	Stromal_cells	diploid	chimp	C40280	-10.873095498888064	0.0484697786411203	-20.645650912857786	-20.597181134216665	0.0473138696597746	0.9526861303402252
INTS8	Stromal_cells	diploid	chimp	C40280	-9.677220624192104	-0.3907172321695604	-19.049509133187872	-19.440226365357432	0.3234285583680037	0.6765714416319962
VIRMA	Stromal_cells	diploid	chimp	C40280	-8.92590351432332	-0.6862191534572766	-17.889410390918247	-18.575629544375523	0.4965239593000207	0.5034760406999793
TMEM67	Stromal_cells	diploid	chimp	C40280	-9.992482728239343	-0.1776370212575067	-19.50014418054772	-19.677781201805224	0.1627537290610681	0.8372462709389319
WASHC5	Stromal_cells	diploid	chimp	C40280	-9.45653641608748	-0.5463281684780733	-18.721345524227825	-19.2676736927059	0.4209278330358146	0.5790721669641854
TMEM65	Stromal_cells	diploid	chimp	C40280	-9.74800313410275	0.1084860279705672	-19.15254630007441	-19.044060272103845	0.1028085696855312	0.8971914303144688
HGSNAT	Stromal_cells	diploid	chimp	C40280	-9.575720899174492	-0.4060165375903608	-18.899876997945366	-19.305893535535727	0.3337008516486011	0.6662991483513988
ZHX1	Stromal_cells	diploid	chimp	C40280	-9.24662063640318	-0.224852316035335	-18.39947531897744	-18.62432763501277	0.2013658444911182	0.7986341555088817
WRN	Stromal_cells	diploid	chimp	C40280	-8.902706783676008	-0.3152692938120651	-17.851660735011237	-18.1669300288233	0.270407626899436	0.7295923731005641
TRAPPC9	Stromal_cells	diploid	chimp	C40280	-8.819335155970043	0.2790901468496117	-17.71502890213618	-17.435938755286568	0.2435282933999318	0.7564717066000681
TMEM68	Stromal_cells	diploid	chimp	C40280	-10.95813431004819	-0.159141079324744	-20.74743986059134	-20.906580939916083	0.1471239726928466	0.8528760273071534
SCARA3	Stromal_cells	diploid	chimp	C40280	-10.53158807836961	-0.0192879488733267	-20.22121294256953	-20.240500891442853	0.0191031265759628	0.9808968734240372
HOOK3	Stromal_cells	diploid	chimp	C40280	-8.174045501721954	-0.8557790921765651	-16.606949515312486	-17.46272860748905	0.5750480146880576	0.4249519853119426
PCMTD1	Stromal_cells	diploid	chimp	C40280	-8.85662827356388	-0.1519028154401631	-17.776330720691785	-17.92823353613195	0.1409282348042734	0.8590717651957266
BMP1	Stromal_cells	diploid	chimp	C40280	-9.014148858050662	-0.2725493387167361	-18.031960716715943	-18.30451005543268	0.2385641400198033	0.7614358599801967
POLR3D	Stromal_cells	diploid	chimp	C40280	-10.379631345766732	-0.3938861742822119	-20.02429242013523	-20.41817859441744	0.3255691805563304	0.6744308194436696
FNTA	Stromal_cells	diploid	chimp	C40280	-9.933418483325656	-0.4496218359018016	-19.41734501088334	-19.866966846785143	0.3621306747045445	0.6378693252954555
GFRA2	Stromal_cells	diploid	chimp	C40280	-9.13624753128802	0.5839524638900109	-18.22643560227971	-17.6424831383897	0.4423102439087142	0.5576897560912858
SLC20A2	Stromal_cells	diploid	chimp	C40280	-9.722549253080858	0.0069483372409315	-19.115617487176223	-19.10866914993529	0.0069242533589863	0.9930757466410136
ADAM9	Stromal_cells	diploid	chimp	C40280	-8.960594840573764	-0.0925970371970947	-17.945650061142402	-18.038247098339497	0.088439248627699	0.9115607513723007
FAM110B	Stromal_cells	diploid	chimp	C40280	-8.73824618407835	1.4896553837225357	-17.58070394617348	-16.091048562450943	0.7745496639907585	0.2254503360092413
UBE2V2	Stromal_cells	diploid	chimp	C40280	-9.800798897820169	-0.5011675517452723	-19.22869883189888	-19.72986638364416	0.3941770829741724	0.6058229170258276
PTK2	Stromal_cells	diploid	chimp	C40280	-7.454404466614608	-0.837341119026263	-15.265573501795217	-16.10291462082148	0.5671400822998846	0.4328599177001156
SDC2	Stromal_cells	diploid	chimp	C40280	-8.697966774518774	0.7069394075874876	-17.513454897604504	-16.806515490017016	0.5068487750165185	0.4931512249834815
ZNF16	Stromal_cells	diploid	chimp	C40280	-10.926885179688924	-0.0378839690340662	-20.71021631767124	-20.748100286705306	0.03717534811551	0.96282465188449
MTSS1	Stromal_cells	diploid	chimp	C40280	-9.815227797378355	1.0009175329733004	-19.24940675425009	-18.24848922127679	0.6324579455406457	0.3675420544593543
RNF139	Stromal_cells	diploid	chimp	C40280	-10.836530415774863	-0.2535029105783871	-20.601405462599068	-20.85490837317745	0.2239225139125081	0.7760774860874917
HAS2	Stromal_cells	diploid	chimp	C40280	-8.50476043553128	0.1741629785992734	-17.186033816813858	-17.011870838214584	0.1598400415935359	0.8401599584064641
PKIA	Stromal_cells	diploid	chimp	C40280	-10.01252291574824	1.41348741765108	-19.528067040292008	-18.114579622640928	0.7567066635206814	0.2432933364793186
XKR6	Stromal_cells	diploid	chimp	C40280	-9.471754291494236	0.8174427291673292	-18.74431115057367	-17.92686842140634	0.5584406011108249	0.441559398889175
TSNARE1	Stromal_cells	diploid	chimp	C40280	-10.570723852316195	0.1189791482145921	-20.271124774475712	-20.15214562626112	0.1121736866672956	0.8878263133327045
CHD7	Stromal_cells	diploid	chimp	C40280	-8.788220963180983	0.392212085406598	-17.66365502977837	-17.27144294437177	0.3244391778255378	0.6755608221744622
SNTB1	Stromal_cells	diploid	chimp	C40280	-9.839353470492588	1.5199506305236845	-19.283931175157925	-17.76398054463424	0.78127731508992	0.2187226849100801
MTBP	Stromal_cells	diploid	chimp	C40280	-10.40548721891232	0.140022999740733	-20.058149604783324	-19.91812660504259	0.1306617593852741	0.8693382406147259
MRPL13	Stromal_cells	diploid	chimp	C40280	-11.35411560051059	-0.0524841687194025	-21.200936127527147	-21.25342029624655	0.0511306572462899	0.94886934275371
FUT10	Stromal_cells	diploid	chimp	C40280	-10.561139247159725	0.0991113779809432	-20.258931498974555	-20.15982012099361	0.0943581661528398	0.90564183384716
PURG	Stromal_cells	diploid	chimp	C40280	-10.848042324543549	0.5748182417311297	-20.615366419860788	-20.04054817812965	0.4371928456348637	0.5628071543651363
CYP7B1	Stromal_cells	diploid	chimp	C40280	-9.588409962387995	0.5087623541628119	-18.91870454747705	-18.40994219331424	0.3987607602348522	0.6012392397651478
TNKS	Stromal_cells	diploid	chimp	C40280	-8.053477493447598	-0.7977059052880905	-16.389983334726526	-17.187689240014617	0.549639049397521	0.4503609506024791
PPP1R3B	Stromal_cells	diploid	chimp	C40280	-10.791938886465203	0.1228945615747712	-20.547058501556453	-20.42416393998168	0.1156430971556437	0.8843569028443564
VCPIP1	Stromal_cells	diploid	chimp	C40280	-10.238747807518871	-0.2776810044610194	-19.837285363070084	-20.114966367531103	0.2424615656432566	0.7575384343567434
MSRA	Stromal_cells	diploid	chimp	C40280	-10.484347917514633	0.9997861738996682	-20.1605264118706	-19.16074023797093	0.6320418881916418	0.3679581118083582
RIMS2	Stromal_cells	diploid	chimp	C40280	-9.66580211731025	1.7688398082140466	-19.03278643473944	-17.263946626525396	0.8294692775577992	0.1705307224422007
RMDN1	Stromal_cells	diploid	chimp	C40280	-10.619017927883704	-0.1390659086251205	-20.33226262565521	-20.47132853428033	0.1298293251845748	0.8701706748154252
FAM91A1	Stromal_cells	diploid	chimp	C40280	-9.783217431301903	-0.4044351228518721	-19.203405923966407	-19.60784104681828	0.3326463227511556	0.6673536772488444
PLEC	Stromal_cells	diploid	chimp	C40280	-9.24407584830031	-0.0312027268574369	-18.39551518091852	-18.42671790777596	0.0307209457397715	0.9692790542602284
GRINA	Stromal_cells	diploid	chimp	C40280	-11.2295852520293	-0.3609249377038637	-21.061953066792096	-21.42287800449596	0.3029686827255832	0.6970313172744169
ZHX2	Stromal_cells	diploid	chimp	C40280	-8.920306113888484	0.4657191082673257	-17.880311943990133	-17.414592835722807	0.3723164295868452	0.6276835704131548
MROH1	Stromal_cells	diploid	chimp	C40280	-11.045155429803629	-0.0933958123860529	-20.8499915522397	-20.94338736462576	0.0891670900096052	0.9108329099903948
PUF60	Stromal_cells	diploid	chimp	C40280	-10.79404478564118	-0.3844407064245807	-20.54963473574421	-20.93407544216879	0.3191686856807045	0.6808313143192954
TDRP	Stromal_cells	diploid	chimp	C40280	-10.6126870310655	0.2900095489431749	-20.324276598000846	-20.03426704905767	0.2517435775136074	0.7482564224863927
TMEM64	Stromal_cells	diploid	chimp	C40280	-10.44584785402228	-0.0920311849820479	-20.110712792073347	-20.202743977055395	0.087923293994116	0.912076706005884
PLAG1	Stromal_cells	diploid	chimp	C40280	-9.094695387812992	-0.0595529916452264	-18.160612556997155	-18.220165548642385	0.0578143956969564	0.9421856043030435
EXT1	Stromal_cells	diploid	chimp	C40280	-7.519441389218644	-0.013890896919685	-15.391377068750677	-15.40526796567036	0.0137948635883573	0.9862051364116428
KCNB2	Stromal_cells	diploid	chimp	C40280	-10.176225459916028	2.411919692441824	-19.752926480668272	-17.341006788226448	0.9103569577812334	0.0896430422187666
ZNF623	Stromal_cells	diploid	chimp	C40280	-10.43620430946222	-0.2871902674719813	-20.09818549042784	-20.385375757899823	0.2496310555482274	0.7503689444517725
RBM12B	Stromal_cells	diploid	chimp	C40280	-9.82850593125434	-0.3757573841222986	-19.26842357252111	-19.64418095664341	0.3132310661208492	0.6867689338791508
TOP1MT	Stromal_cells	diploid	chimp	C40280	-11.27984924804174	-0.2596741258384263	-21.11845198811843	-21.378126113956856	0.2286971074624182	0.7713028925375818
RALYL	Stromal_cells	diploid	chimp	C40280	-9.793735596551834	2.8474148786417537	-19.218545470924	-16.371130592282245	0.942005951086624	0.0579940489133762
SGCZ	Stromal_cells	diploid	chimp	C40280	-7.907153495270714	2.9080357960805703	-16.122469072168208	-13.214433276087638	0.945417163533524	0.0545828364664761
HSF1	Stromal_cells	diploid	chimp	C40280	-10.66735970274793	-0.1087920152701719	-20.392958533029528	-20.5017505482997	0.1030830568715835	0.8969169431284165
NRBP2	Stromal_cells	diploid	chimp	C40280	-11.241947439338023	-0.234741532031613	-21.07589908670916	-21.31064061874077	0.2092247867203038	0.7907752132796962
YTHDF3	Stromal_cells	diploid	chimp	C40280	-9.014501338392092	-0.6531579873898998	-18.03252675062254	-18.68568473801244	0.4796002368059433	0.5203997631940567
POMK	Stromal_cells	diploid	chimp	C40280	-10.33483411305777	-0.345296968884412	-19.96529197990951	-20.31058894879392	0.2919899347144184	0.7080100652855816
NKAIN3	Stromal_cells	diploid	chimp	C40280	-8.371674998201254	1.371788243515395	-16.955828424644896	-15.5840401811295	0.7463470395184053	0.2536529604815946
ANKRD46	Stromal_cells	diploid	chimp	C40280	-10.067132059110222	-0.2700591781763535	-19.60371797353023	-19.873777151706584	0.2366656797328146	0.7633343202671854
ZNF395	Stromal_cells	diploid	chimp	C40280	-10.655354011954396	-0.2215480626006041	-20.377931599206715	-20.59947966180732	0.1987225902536785	0.8012774097463214
TCEA1	Stromal_cells	diploid	chimp	C40280	-10.061248548929765	-0.4367817300990922	-19.595598277600168	-20.03238000769926	0.353887557080328	0.646112442919672
COL14A1	Stromal_cells	diploid	chimp	C40280	-9.196355232338432	2.98089013886169	-18.32099557546292	-15.34010543660123	0.9492523586936098	0.0507476413063902
CIBAR1	Stromal_cells	diploid	chimp	C40280	-10.433613743875089	-0.150387268211098	-20.0948168471738	-20.24520411538489	0.1396252838785242	0.8603747161214756
C8orf76	Stromal_cells	diploid	chimp	C40280	-11.333193327070292	-0.1737993741332495	-21.177818755271925	-21.35161812940517	0.1595345001357317	0.8404654998642682
ZNF250	Stromal_cells	diploid	chimp	C40280	-10.978927574617575	-0.0599550100769051	-20.77209215620104	-20.832047166277945	0.058193095548688	0.941806904451312
ENTPD4	Stromal_cells	diploid	chimp	C40280	-10.40912885195798	-0.1436875226349876	-20.062906620263444	-20.20659414289843	0.1338416393409308	0.8661583606590694
GTF2E2	Stromal_cells	diploid	chimp	C40280	-9.415292775889194	-0.530066021059433	-18.65885344955346	-19.18891947061289	0.4114338893625588	0.5885661106374411
KIF13B	Stromal_cells	diploid	chimp	C40280	-10.503169022966368	0.2790623664350419	-20.184762244173307	-19.905699877738265	0.2435072780104053	0.7564927219895946
MAK16	Stromal_cells	diploid	chimp	C40280	-11.29717051923656	-0.1315786829873673	-21.137795970928543	-21.26937465391591	0.1232897097608283	0.8767102902391717
ZNF251	Stromal_cells	diploid	chimp	C40280	-9.554623699258492	-0.3742997177567063	-18.86849712840908	-19.242796846165785	0.3122292561700512	0.6877707438299487
ASPH	Stromal_cells	diploid	chimp	C40280	-8.154167776881684	-0.5759370005797918	-16.57139410117305	-17.14733110175284	0.4378221390394812	0.5621778609605188
CNOT7	Stromal_cells	diploid	chimp	C40280	-10.430076044258996	-0.2652257828502123	-20.0902142664798	-20.355440049330014	0.232967252416429	0.767032747583571
TOX	Stromal_cells	diploid	chimp	C40280	-9.251993826813232	2.208696894467124	-18.40783237388436	-16.199135479417237	0.8901563067815178	0.1098436932184821
TRIQK	Stromal_cells	diploid	chimp	C40280	-9.152979210280856	-0.2604418008556877	-18.252835512515887	-18.51327731337157	0.2292889902078948	0.7707110097921053
ZBTB10	Stromal_cells	diploid	chimp	C40280	-9.416596773957954	-0.4933477837843263	-18.660834858552068	-19.154182642336394	0.3894211172986974	0.6105788827013026
PDE7A	Stromal_cells	diploid	chimp	C40280	-9.195016564020785	0.6213887617712998	-18.31889807460555	-17.69750931283425	0.46280212055964	0.53719787944036
FBXO16	Stromal_cells	diploid	chimp	C40280	-10.466419530323178	0.1833386206519414	-20.137369281171168	-19.954030660519223	0.167513789019868	0.832486210980132
UBXN2B	Stromal_cells	diploid	chimp	C40280	-10.8888810427342	0.3085324340119584	-20.66466329422633	-20.356130860214368	0.2654758717515403	0.7345241282484597
EBF2	Stromal_cells	diploid	chimp	C40280	-9.262969302637604	2.223574705448339	-18.42488350631247	-16.20130880086413	0.891778443642444	0.108221556357556
PPP2R2A	Stromal_cells	diploid	chimp	C40280	-8.508811401463944	-0.3192901720023577	-17.192981264899633	-17.51227143690199	0.2733353390288439	0.7266646609711561
PCMTD1-DT	Stromal_cells	diploid	chimp	C40280	-11.338772854002562	0.1910847649858097	-21.18399287361957	-20.99290810863376	0.1739374359980778	0.8260625640019222
JRK	Stromal_cells	diploid	chimp	C40280	-10.769088049133442	-0.3064707858068018	-20.519042798244904	-20.825513584051706	0.2639599793193649	0.7360400206806351
CIBAR1-DT	Stromal_cells	diploid	chimp	C40280	-10.489423304794288	1.069943112912476	-20.167069461475293	-19.097126348562817	0.656971969270719	0.343028030729281
BAALC-AS1	Stromal_cells	diploid	chimp	C40280	-10.872070605794129	0.7114574542106276	-20.64441466131923	-19.932957207108604	0.5090718295297316	0.4909281704702684
PVT1	Stromal_cells	diploid	chimp	C40280	-9.292672128012894	0.7499791635568407	-18.47089889961919	-17.72091973606235	0.5276236047176173	0.4723763952823827
RIPK2-DT	Stromal_cells	diploid	chimp	C40280	-8.56181288708377	-0.0760785738073685	-17.283554201574614	-17.359632775381982	0.0732566140577639	0.926743385942236
LINC01301	Stromal_cells	diploid	chimp	C40280	-10.836243813077022	0.7650423937756266	-20.60105752430928	-19.83601513053365	0.534685795869797	0.4653142041302029
MAILR	Stromal_cells	diploid	chimp	C40280	-9.763436967141176	0.584610159237485	-19.174870043619592	-18.590259884382107	0.442676913275044	0.557323086724956
ENSG00000253553	Stromal_cells	diploid	chimp	C40280	-8.891920016127756	0.8089384773255901	-17.83406725939338	-17.02512878206779	0.5546694561243652	0.4453305438756348
ENSG00000253636	Stromal_cells	diploid	chimp	C40280	-11.457163276469592	0.0706818149201247	-21.313421572116457	-21.242739757196333	0.0682416834394454	0.9317583165605546
ZFHX4-AS1	Stromal_cells	diploid	chimp	C40280	-9.382120573118897	1.2838602423217649	-18.608325720032287	-17.324465477710522	0.7230339219817226	0.2769660780182773
PRKDC	Stromal_cells	diploid	chimp	C40280	-7.532549861164624	-0.1044794453666353	-15.41662317015036	-15.521102615516996	0.0992066873071252	0.9007933126928748
OTUD6B-AS1	Stromal_cells	diploid	chimp	C40280	-10.912997504509605	-0.2158195685751707	-20.69360610188729	-20.909425670462465	0.1941193050416217	0.8058806949583783
CFAP418-AS1	Stromal_cells	diploid	chimp	C40280	-11.15679653479944	1.895866637892748	-20.979172253105	-19.08330561521225	0.8498118800858918	0.1501881199141082
ENSG00000253796	Stromal_cells	diploid	chimp	C40280	-10.324158658890296	1.2508607333542834	-19.95116813616056	-18.70030740280628	0.7137417012748279	0.286258298725172
LYN	Stromal_cells	diploid	chimp	C40280	-11.160531716324504	0.5436667833468078	-20.98344791775423	-20.439781134407426	0.4193846463845844	0.5806153536154156
PINX1	Stromal_cells	diploid	chimp	C40280	-10.893955544530888	0.2901050619111627	-20.67076372929358	-20.380658667382416	0.251815042292374	0.7481849577076259
PRAG1	Stromal_cells	diploid	chimp	C40280	-10.293743230099908	0.6229308282014046	-19.910793513221503	-19.28786268502009	0.4636298769841196	0.5363701230158804
C8orf44	Stromal_cells	diploid	chimp	C40280	-10.39913196502811	-0.2169320883438885	-20.049840991849365	-20.266773080193254	0.1950153647115216	0.8049846352884785
ENSG00000289405	Stromal_cells	diploid	chimp	C40280	-10.432416347753897	0.4864925207741884	-20.09325932481006	-19.60676680403587	0.3852210586643833	0.6147789413356167
ZNF252P	Stromal_cells	diploid	chimp	C40280	-10.77567040330407	-0.0830680575102604	-20.52712444536754	-20.6101925028778	0.0797114874561162	0.9202885125438836
RABGAP1	Stromal_cells	diploid	chimp	C40280	-8.349575458705559	-0.5248114493832716	-16.917232830130743	-17.442044279514015	0.4083330869884521	0.591666913011548
ERP44	Stromal_cells	diploid	chimp	C40280	-9.27838324962516	-0.418290618001059	-18.448786359996863	-18.867076977997925	0.3418290756904142	0.6581709243095858
TNC	Stromal_cells	diploid	chimp	C40280	-10.642913635737226	3.1494085482056207	-20.362327889329485	-17.212919341123865	0.9571225206689904	0.0428774793310097
CNTLN	Stromal_cells	diploid	chimp	C40280	-8.09390819626851	-0.5554995511063795	-16.463088138451177	-17.018587689557556	0.4262144456184707	0.5737855543815292
HSPA5	Stromal_cells	diploid	chimp	C40280	-6.900537372505007	0.0882763364985662	-14.157345778591326	-14.06906944209276	0.0844921464694904	0.9155078535305096
FAM120A	Stromal_cells	diploid	chimp	C40280	-9.091013227887991	-0.534799044514962	-18.154761711249524	-18.68956075576449	0.4142130045725682	0.5857869954274317
LAMC3	Stromal_cells	diploid	chimp	C40280	-10.05407314537528	0.6371426185441144	-19.585685593768	-18.948542975223887	0.4711987457375037	0.5288012542624962
RC3H2	Stromal_cells	diploid	chimp	C40280	-8.882100900562783	-0.6148071579008169	-17.818030290697013	-18.43283744859783	0.4592548363121843	0.5407451636878157
DNAJC25	Stromal_cells	diploid	chimp	C40280	-10.766353713863673	-0.1304415382479114	-20.51568291160366	-20.64612444985157	0.1222921962151056	0.8777078037848943
MSANTD3	Stromal_cells	diploid	chimp	C40280	-10.911790289033004	-0.1618498757953191	-20.692160264337627	-20.854010140132942	0.1494311140665135	0.8505688859334865
ELP1	Stromal_cells	diploid	chimp	C40280	-9.275671191271416	-0.5036427557050978	-18.444584396819018	-18.948227152524115	0.3956747639597494	0.6043252360402506
SLC44A1	Stromal_cells	diploid	chimp	C40280	-9.630309510326269	-0.1395085020756745	-18.98062755831192	-19.1201360603876	0.1302143718102694	0.8697856281897306
GBA2	Stromal_cells	diploid	chimp	C40280	-10.543876031311012	-0.2161046676666416	-20.236919864903417	-20.45302453257006	0.194349028147108	0.805650971852892
RFX3	Stromal_cells	diploid	chimp	C40280	-8.410854818602404	0.1784580393607698	-17.023995593904534	-16.845537554543764	0.1634408413020073	0.8365591586979929
SMARCA2	Stromal_cells	diploid	chimp	C40280	-8.299690349371364	-0.1617780794230228	-16.829725177125773	-16.991503256548796	0.1493700441138411	0.8506299558861589
PUM3	Stromal_cells	diploid	chimp	C40280	-9.56403289259028	-0.1011757944108708	-18.882504140977897	-18.983679935388768	0.0962258595225109	0.9037741404774892
CDC14B	Stromal_cells	diploid	chimp	C40280	-9.14610882284432	0.1751339504753132	-18.242002426495464	-18.06686847602015	0.1606554173669907	0.8393445826330094
ZNF510	Stromal_cells	diploid	chimp	C40280	-10.699778715521196	-0.1144557822727208	-20.433380955563425	-20.547836737836143	0.1081486268129459	0.891851373187054
TRPM3	Stromal_cells	diploid	chimp	C40280	-9.701642423201609	2.8602604703945147	-19.085181370214777	-16.224920899820262	0.9427461546085864	0.0572538453914135
TUT7	Stromal_cells	diploid	chimp	C40280	-9.491485964840292	-0.350333378193401	-18.77401449377653	-19.12434787196993	0.295546798768023	0.7044532012319771
DNAJA1	Stromal_cells	diploid	chimp	C40280	-9.28719815332046	-0.3849754218792185	-18.46243292068203	-18.84740834256125	0.3195326393919636	0.6804673606080365
B4GALT1	Stromal_cells	diploid	chimp	C40280	-9.318409513454966	-0.1617104854101896	-18.510617631085985	-18.67232811649617	0.1493125446783997	0.8506874553216002
CHMP5	Stromal_cells	diploid	chimp	C40280	-10.614276405510978	-0.29367710627902	-20.32628230412181	-20.61995941040083	0.2544828246016526	0.7455171753983474
NFX1	Stromal_cells	diploid	chimp	C40280	-9.012041694871796	-0.5374997167873765	-18.02857635138584	-18.566076068173214	0.415792888933459	0.584207111066541
SPTLC1	Stromal_cells	diploid	chimp	C40280	-9.708548704401576	-0.498539696371548	-19.09524591639885	-19.5937856127704	0.39258297434003	0.60741702565997
EPB41L4B	Stromal_cells	diploid	chimp	C40280	-9.722373222271036	0.6073325805268581	-19.11536161431297	-18.50802903378612	0.4551978515116005	0.5448021484883995
TMEM38B	Stromal_cells	diploid	chimp	C40280	-10.62944322141145	-0.0248297153427294	-20.3453946928048	-20.370224408147525	0.0245239935162976	0.9754760064837024
PSMD5	Stromal_cells	diploid	chimp	C40280	-9.914087477121504	-0.389613520530279	-19.390082897234965	-19.779696417765244	0.3226814063487262	0.6773185936512738
NUP188	Stromal_cells	diploid	chimp	C40280	-9.711167379966277	-0.2165097341009243	-19.099059438784664	-19.31556917288559	0.1946753042273473	0.8053246957726526
NANS	Stromal_cells	diploid	chimp	C40280	-10.607945156729594	-0.0862466932600406	-20.31828937623684	-20.40453606949688	0.0826321051731639	0.917367894826836
WHRN	Stromal_cells	diploid	chimp	C40280	-11.004399765164422	0.4346568175391675	-20.802165020214776	-20.36750820267561	0.3525131649208074	0.6474868350791926
IFT74	Stromal_cells	diploid	chimp	C40280	-9.838093887895594	-0.1728624050579092	-19.28213177907229	-19.454994184130204	0.1587466409112432	0.8412533590887566
JAK2	Stromal_cells	diploid	chimp	C40280	-10.006742383601592	0.1079208866977623	-19.52002163839016	-19.4121007516924	0.1023013864770705	0.8976986135229295
ABL1	Stromal_cells	diploid	chimp	C40280	-8.389626188453079	-0.4860511874307142	-16.987101852938867	-17.47315304036958	0.3849496763380763	0.6150503236619237
PCSK5	Stromal_cells	diploid	chimp	C40280	-9.51119447409021	0.8739176529066306	-18.803599383233465	-17.929681730326838	0.5826865466662745	0.4173134533337255
ERMP1	Stromal_cells	diploid	chimp	C40280	-10.443581144622977	0.110438388521441	-20.10777005530433	-19.99733166678289	0.1045585020353628	0.8954414979646371
MTAP	Stromal_cells	diploid	chimp	C40280	-9.336637623676058	0.1979162824634668	-18.53866164123811	-18.340745358774644	0.1795614646441052	0.8204385353558947
FKTN	Stromal_cells	diploid	chimp	C40280	-10.185351120257	-0.0475087903833931	-19.76529176309092	-19.81280055347431	0.0463979094321972	0.9536020905678028
FSD1L	Stromal_cells	diploid	chimp	C40280	-10.11070752472764	0.2032069753301045	-19.663623715796675	-19.46041674046657	0.1838906905498875	0.8161093094501125
SPIN1	Stromal_cells	diploid	chimp	C40280	-8.578533033773184	-0.4108323704342957	-17.31200149647787	-17.722833866912165	0.3369019228724829	0.663098077127517
TMEM245	Stromal_cells	diploid	chimp	C40280	-9.26504746583928	-0.5032979654544079	-18.428109154195	-18.931407119649407	0.3954663625848003	0.6045336374151997
MEGF9	Stromal_cells	diploid	chimp	C40280	-10.521744452380034	0.74692355245341	-20.20860702481422	-19.461683472360807	0.5261779986790354	0.4738220013209647
TGFBR1	Stromal_cells	diploid	chimp	C40280	-8.82539057809047	-0.1152229209698489	-17.72500304625154	-17.84022596722139	0.1088325381524374	0.8911674618475626
SEC61B	Stromal_cells	diploid	chimp	C40280	-10.824019391155309	-0.1999436074604012	-20.586200519028186	-20.786144126488587	0.1812230753137496	0.8187769246862504
TLE4	Stromal_cells	diploid	chimp	C40280	-9.092400632646576	0.9259399478801312	-18.15696659967756	-17.231026651797425	0.6038411246784878	0.3961588753215121
PTGR1	Stromal_cells	diploid	chimp	C40280	-10.71259935955816	-0.0695847743790134	-20.44930431544101	-20.518889089820025	0.0672189459019619	0.932781054098038
SUSD1	Stromal_cells	diploid	chimp	C40280	-10.527405150906342	0.1425776421530961	-20.21585875939951	-20.073281117246413	0.132879773402831	0.867120226597169
AKNA	Stromal_cells	diploid	chimp	C40280	-10.800029746536808	0.0816200078200175	-20.55695118077763	-20.475331172957613	0.0783778986421862	0.9216221013578136
DNM1	Stromal_cells	diploid	chimp	C40280	-9.194902818438033	-0.2426181006190582	-18.31871983386069	-18.56133793447975	0.2154289162236851	0.7845710837763149
CDC37L1	Stromal_cells	diploid	chimp	C40280	-10.865377676204044	-0.0819967394992494	-20.63633592878431	-20.71833266828356	0.0787250374908415	0.9212749625091584
RIC1	Stromal_cells	diploid	chimp	C40280	-9.15942261101063	-0.2849513208417207	-18.26298611013041	-18.547937430972127	0.2479491373686794	0.7520508626313206
KDM4C	Stromal_cells	diploid	chimp	C40280	-8.810463734438315	-0.184904976197533	-17.70040216596263	-17.885307142160162	0.1688167377062196	0.8311832622937804
ELAVL2	Stromal_cells	diploid	chimp	C40280	-9.953874358800029	1.2292121622215786	-19.446105988607336	-18.21689382638576	0.7074770524489638	0.2925229475510362
NCS1	Stromal_cells	diploid	chimp	C40280	-10.533185220229	-0.1265804484990305	-20.22325630523452	-20.34983675373355	0.1188967367428138	0.8811032632571861
FUBP3	Stromal_cells	diploid	chimp	C40280	-9.038266034902104	-0.6820637609107613	-18.07062788529023	-18.75269164620099	0.4944274658532543	0.5055725341467456
RGP1	Stromal_cells	diploid	chimp	C40280	-10.929622002329795	-0.2892287932323115	-20.71348477476887	-21.00271356800118	0.2511591439183155	0.7488408560816845
MPDZ	Stromal_cells	diploid	chimp	C40280	-8.255307579669715	-0.0272320032313614	-16.751419750543096	-16.778651753774458	0.0268645552351771	0.9731354447648228
RIGI	Stromal_cells	diploid	chimp	C40280	-11.00507032769898	0.2000852322302222	-20.80295481173637	-20.602869579506148	0.1813390261962907	0.8186609738037095
GLIS3	Stromal_cells	diploid	chimp	C40280	-9.53595374541975	1.5740168452418857	-18.840647697252155	-17.26663085201027	0.7927888267796138	0.2072111732203861
RAPGEF1	Stromal_cells	diploid	chimp	C40280	-9.582451246804824	0.1818923566177056	-18.90986754424	-18.727975187622288	0.1663089230868137	0.8336910769131862
SETX	Stromal_cells	diploid	chimp	C40280	-8.32103471856738	-0.7486131574755355	-16.867232629981398	-17.615845787456934	0.5269778947675436	0.4730221052324562
SHB	Stromal_cells	diploid	chimp	C40280	-10.71102476069992	0.1306928676517706	-20.447350553054232	-20.31665768540246	0.1225127622756642	0.8774872377243358
UBE2R2	Stromal_cells	diploid	chimp	C40280	-9.092205965011516	-0.5582479411505901	-18.156657255361186	-18.71490519651177	0.4277892670206096	0.5722107329793904
ABHD17B	Stromal_cells	diploid	chimp	C40280	-10.392055070253544	0.6791967645059636	-20.04057871203114	-19.36138194752517	0.4929759114090792	0.5070240885909209
EXOSC3	Stromal_cells	diploid	chimp	C40280	-10.075407552273877	-0.3175168115735687	-19.61512619018147	-19.93264300175504	0.2720455573882261	0.7279544426117739
ZFAND5	Stromal_cells	diploid	chimp	C40280	-9.381953911998176	-0.6573288199997761	-18.60807126520134	-19.265400085201115	0.4817662169981156	0.5182337830018843
PTBP3	Stromal_cells	diploid	chimp	C40280	-9.601435195356265	-0.2417217048255296	-18.93799487758996	-19.179716582415487	0.2147253146988538	0.7852746853011462
RAD23B	Stromal_cells	diploid	chimp	C40280	-8.580429538285586	-0.7480416826823523	-17.315224371625803	-18.063266054308155	0.5267074973024761	0.4732925026975239
FKBP15	Stromal_cells	diploid	chimp	C40280	-9.64609311947323	-0.4560502845697663	-19.00385612960967	-19.45990641417944	0.3662180331562636	0.6337819668437363
CTNNAL1	Stromal_cells	diploid	chimp	C40280	-9.48975999633624	0.0922800629872959	-18.771419625302947	-18.67913956231565	0.0881502615805482	0.9118497384194516
ABITRAM	Stromal_cells	diploid	chimp	C40280	-10.538705404407912	-0.2477249942528488	-20.23031453285378	-20.478039527106628	0.2194254237414188	0.7805745762585812
SET	Stromal_cells	diploid	chimp	C40280	-8.353493552148441	-0.6139951901433917	-16.924083218524693	-17.538078408668085	0.4588155903716482	0.5411844096283518
PTPA	Stromal_cells	diploid	chimp	C40280	-10.852680370935811	-0.3153992718695164	-20.620983111859395	-20.936382383728912	0.2705024517361153	0.7294975482638847
GLE1	Stromal_cells	diploid	chimp	C40280	-10.57939650049292	-0.2125574354349062	-20.282140856902306	-20.49469829233721	0.1914861223583377	0.8085138776416624
RAB14	Stromal_cells	diploid	chimp	C40280	-9.697155984879622	-0.5962935109233315	-19.07863777285209	-19.674931283775425	0.4491504251058017	0.5508495748941983
CNTRL	Stromal_cells	diploid	chimp	C40280	-9.304456199071511	0.0867451288085199	-18.48910212427962	-18.4023569954711	0.0830892400073892	0.9169107599926108
TRIM32	Stromal_cells	diploid	chimp	C40280	-10.908257714794244	-0.2435726692150162	-20.68792762973867	-20.931500298953686	0.2161774858042066	0.7838225141957935
FBXW2	Stromal_cells	diploid	chimp	C40280	-10.079321851006297	-0.3890135145974973	-19.6205171328054	-20.00953064740289	0.3222748892300063	0.6777251107699936
NEK6	Stromal_cells	diploid	chimp	C40280	-10.211711987785288	-0.1565741046014786	-19.80091018620076	-19.957484290802235	0.1449318491295054	0.8550681508704946
PPP6C	Stromal_cells	diploid	chimp	C40280	-9.877191106395312	-0.4318058610441895	-19.33782563851264	-19.76963149955683	0.3506645742492394	0.6493354257507604
RBM18	Stromal_cells	diploid	chimp	C40280	-10.85139937727516	-0.2366517930884981	-20.619432286030644	-20.856084079119142	0.2107339319254066	0.7892660680745933
HSDL2	Stromal_cells	diploid	chimp	C40280	-9.560021308699351	-0.2674949908365818	-18.87653461773641	-19.144029608573	0.2347058359032446	0.7652941640967553
MAPKAP1	Stromal_cells	diploid	chimp	C40280	-9.050371230051136	-0.3465683354183042	-18.089989044967616	-18.43655738038592	0.2928895030553696	0.7071104969446302
INVS	Stromal_cells	diploid	chimp	C40280	-8.63438405302545	-0.0556885731019961	-17.40658937395254	-17.462277947054535	0.0541663519324455	0.9458336480675544
DENND1A	Stromal_cells	diploid	chimp	C40280	-8.783151176467722	0.3916926166733069	-17.655264379006677	-17.26357176233337	0.3240881539359076	0.6759118460640924
ALG2	Stromal_cells	diploid	chimp	C40280	-10.888020713996026	-0.3309902040267367	-20.663628480190937	-20.99461868421768	0.2817877954063362	0.7182122045936637
TEK	Stromal_cells	diploid	chimp	C40280	-8.571568497371604	0.6788407315463126	-17.300159491211854	-16.62131875966554	0.4927953619833379	0.507204638016662
RCL1	Stromal_cells	diploid	chimp	C40280	-10.868204310114896	0.1193651323834927	-20.63974900585326	-20.52038387346977	0.1125163074416243	0.8874836925583758
CAAP1	Stromal_cells	diploid	chimp	C40280	-10.236618932755622	-0.0460002003389662	-19.83442678326599	-19.88042698360496	0.0449582291413855	0.9550417708586144
MOB3B	Stromal_cells	diploid	chimp	C40280	-10.586450815651531	0.8237565192680023	-20.29108938729499	-19.467332868026983	0.5612197318161692	0.4387802681838309
SMU1	Stromal_cells	diploid	chimp	C40280	-9.567403430405736	-0.5538684629727264	-18.88751706637498	-19.441385529347706	0.4252777871308463	0.5747222128691537
GLIPR2	Stromal_cells	diploid	chimp	C40280	-10.459412849217838	-0.0042887262493424	-20.12830034243938	-20.132589068688727	0.0042795427960512	0.9957204572039488
SLC25A51	Stromal_cells	diploid	chimp	C40280	-11.125956850399591	-0.1724973549851398	-20.9437553907051	-21.11625274569024	0.1584394852511033	0.8415605147488967
CLTA	Stromal_cells	diploid	chimp	C40280	-9.66261934069665	-0.278869244253464	-19.02812017895535	-19.30698942320881	0.2433611683775355	0.7566388316224645
RECK	Stromal_cells	diploid	chimp	C40280	-9.630908722792164	0.0113625280022802	-18.98151039136049	-18.970147863358218	0.0112982182850925	0.9887017817149076
ACO1	Stromal_cells	diploid	chimp	C40280	-9.046861167244284	-0.2346828967534122	-18.08437826255973	-18.319061159313147	0.2091784180362718	0.7908215819637282
DCAF10	Stromal_cells	diploid	chimp	C40280	-9.0152078761479	-0.2988828883678244	-18.033661270535944	-18.33254415890377	0.2583537402467034	0.7416462597532966
CNTFR	Stromal_cells	diploid	chimp	C40280	-9.888517403930388	0.3000216201641132	-19.35389850089033	-19.053876880726225	0.2591977957566517	0.7408022042433483
TTF1	Stromal_cells	diploid	chimp	C40280	-10.432034753873182	-0.111943702012006	-20.092762898797112	-20.20470660080912	0.105905408189921	0.894094591810079
GTF3C4	Stromal_cells	diploid	chimp	C40280	-10.071409940221615	-0.3796959856725798	-19.60961710380668	-19.989313089479253	0.3159306555152243	0.6840693444847755
DDX31	Stromal_cells	diploid	chimp	C40280	-10.295196539668176	-0.0454879639093485	-19.91272721886806	-19.95821518277741	0.0444688966382775	0.9555311033617224
NUP214	Stromal_cells	diploid	chimp	C40280	-8.98110652181117	-0.6518996006967228	-17.97878071448852	-18.63068031518524	0.4789449604597614	0.5210550395402386
IPPK	Stromal_cells	diploid	chimp	C40280	-11.104739598515636	-0.1157155470993984	-20.9192703405443	-21.0349858876437	0.109271442413218	0.8907285575867818
ZNF484	Stromal_cells	diploid	chimp	C40280	-10.350518135011503	-0.2370856716842056	-19.98599780598993	-20.22308347767413	0.2110763032994859	0.788923696700514
CAMSAP1	Stromal_cells	diploid	chimp	C40280	-9.6429182712153	-0.155560788413048	-18.99918804337416	-19.15474883178721	0.1440649555855639	0.855935044414436
UBAC1	Stromal_cells	diploid	chimp	C40280	-11.244329069580862	-0.2862183468614994	-21.078582073511228	-21.364800420372728	0.2489014019804163	0.7510985980195837
EXOSC2	Stromal_cells	diploid	chimp	C40280	-10.895543758841647	-0.2590346606648382	-20.672671901683344	-20.931706562348182	0.2282037283917987	0.7717962716082013
HABP4	Stromal_cells	diploid	chimp	C40280	-10.509487039222826	-0.0219752376470481	-20.192880839572545	-20.2148560772196	0.0217355411188996	0.9782644588811004
SLC35D2	Stromal_cells	diploid	chimp	C40280	-10.775579025242376	-0.2039252678346877	-20.52701231748548	-20.73093758532017	0.1844766852667846	0.8155233147332155
UBQLN1	Stromal_cells	diploid	chimp	C40280	-9.339587133728326	-0.6649846125598734	-18.543192755906848	-19.20817736846672	0.4857185588793684	0.5142814411206317
NAA35	Stromal_cells	diploid	chimp	C40280	-9.391757471932175	-0.4196034059579469	-18.623028983445693	-19.04263238940364	0.3426925476516158	0.6573074523483843
CTSL	Stromal_cells	diploid	chimp	C40280	-9.221201429286786	0.4655144736054524	-18.359856037129266	-17.894341563523813	0.3721879706285207	0.6278120293714793
CEMIP2	Stromal_cells	diploid	chimp	C40280	-10.1028771123629	0.820018070007393	-19.65288888705848	-18.83287081705108	0.5595763040253482	0.4404236959746518
AGTPBP1	Stromal_cells	diploid	chimp	C40280	-9.776364060061391	0.1577624220723058	-19.193528575184413	-19.035766153112107	0.14594733807081	0.8540526619291898
GOLM1	Stromal_cells	diploid	chimp	C40280	-8.47638173407712	-0.4540585850660009	-17.137265092457813	-17.591323677523814	0.3649544720280677	0.6350455279719323
LRRC8A	Stromal_cells	diploid	chimp	C40280	-10.747500586148009	0.0118716895261705	-20.49247286974589	-20.48060118021972	0.0118014990544691	0.9881985009455309
ODF2	Stromal_cells	diploid	chimp	C40280	-9.459384194103055	-0.3347558251970071	-18.72564695586049	-19.0604027810575	0.2844872247846902	0.7155127752153098
ECPAS	Stromal_cells	diploid	chimp	C40280	-8.666220482547606	-0.6376809212238825	-17.460206563030848	-18.09788748425473	0.4714833242681733	0.5285166757318267
TOR1B	Stromal_cells	diploid	chimp	C40280	-11.144024394237023	-0.2563495849646458	-20.96452930491097	-21.22087888987562	0.2261286123022458	0.7738713876977541
C9orf78	Stromal_cells	diploid	chimp	C40280	-10.36309150017173	-0.211692703233723	-20.002558782385943	-20.214251485619663	0.1907866719981978	0.8092133280018021
SMC2	Stromal_cells	diploid	chimp	C40280	-9.585649356863684	0.7263102245696408	-18.91461141318885	-18.18830118861921	0.5163095894588747	0.4836904105411252
RALGPS1	Stromal_cells	diploid	chimp	C40280	-10.917292041221158	0.6661792811692354	-20.69874696981596	-20.03256768864672	0.4863325879198125	0.5136674120801875
NIBAN2	Stromal_cells	diploid	chimp	C40280	-10.576449730657936	-0.1569127082546088	-20.278399655401056	-20.435312363655665	0.1452213293167752	0.8547786706832248
DAB2IP	Stromal_cells	diploid	chimp	C40280	-9.518277837219069	0.0067675084821131	-18.81421197344605	-18.807444464963933	0.0067446604670182	0.993255339532982
STXBP1	Stromal_cells	diploid	chimp	C40280	-9.90677857047138	-0.2224600931855711	-19.379754362189274	-19.602214455374845	0.1994530466085093	0.8005469533914907
ANGPTL2	Stromal_cells	diploid	chimp	C40280	-9.60261882550762	-0.0366010257472027	-18.93974602178392	-18.97634704753112	0.0359393059755032	0.9640606940244968
CDK5RAP2	Stromal_cells	diploid	chimp	C40280	-9.223364056873478	-0.129611489997778	-18.36323219376048	-18.492843683758256	0.1215633539431658	0.8784366460568341
ZFP37	Stromal_cells	diploid	chimp	C40280	-11.0575482541769	-0.0627020460408011	-20.86446363324618	-20.927165679286983	0.0607767227031907	0.9392232772968092
SLC31A1	Stromal_cells	diploid	chimp	C40280	-9.109505077388176	-0.247481479522964	-18.184115278058904	-18.431596757581868	0.2192353191886362	0.7807646808113637
ZNF189	Stromal_cells	diploid	chimp	C40280	-9.88835733031378	-0.3914455814121674	-19.35367153666937	-19.74511711808153	0.3239211592505693	0.6760788407494307
STX17	Stromal_cells	diploid	chimp	C40280	-10.223029045327564	-0.2464112981538769	-19.81615577986833	-20.06256707802221	0.2183993121137818	0.7816006878862182
PRPF4	Stromal_cells	diploid	chimp	C40280	-10.558921297432237	-0.1704907745685737	-20.25610706845983	-20.426597843028404	0.1567491310542038	0.8432508689457962
USP20	Stromal_cells	diploid	chimp	C40280	-10.374283562419553	-0.0815293987931865	-20.017271778005345	-20.09880117679853	0.0782943875771051	0.9217056124228948
ATP6V1G1	Stromal_cells	diploid	chimp	C40280	-10.756303617617515	-0.338219380045313	-20.503319774661023	-20.841539154706336	0.2869611557553585	0.7130388442446415
TEX10	Stromal_cells	diploid	chimp	C40280	-9.602097329892644	-0.3486918833530978	-18.93897452228368	-19.287666405636777	0.2943894928770052	0.7056105071229948
GARNL3	Stromal_cells	diploid	chimp	C40280	-9.543155869847014	0.4244158233524828	-18.851399779486783	-18.4269839561343	0.3458481862535936	0.6541518137464064
TSTD2	Stromal_cells	diploid	chimp	C40280	-10.120538956194538	-0.1060504446319328	-19.6770830998438	-19.78313354447573	0.1006207219250533	0.8993792780749466
PSMB7	Stromal_cells	diploid	chimp	C40280	-10.188314718100782	-0.3294197812042867	-19.76930358975067	-20.09872337095496	0.2806590124676222	0.7193409875323777
RABEPK	Stromal_cells	diploid	chimp	C40280	-10.463131648018765	-0.1232786213835873	-20.133115000059664	-20.25639362144325	0.1159826778848462	0.8840173221151537
GOLGA1	Stromal_cells	diploid	chimp	C40280	-10.168594908589052	-0.1588280142965779	-19.74257332442109	-19.90140133871767	0.1468569252359067	0.8531430747640932
XPA	Stromal_cells	diploid	chimp	C40280	-10.799765565300484	-0.2492614434218439	-20.556628389216804	-20.80588983263865	0.2206238160302804	0.7793761839697195
NCBP1	Stromal_cells	diploid	chimp	C40280	-9.737269092539233	-0.3430309873610611	-19.136990206657053	-19.480021194018114	0.290383777914576	0.709616222085424
ANP32B	Stromal_cells	diploid	chimp	C40280	-8.871928628201891	-0.3974167257836036	-17.801394665383196	-18.1988113911668	0.3279460949202356	0.6720539050797644
PDCL	Stromal_cells	diploid	chimp	C40280	-10.388331480584284	-0.3253418193390268	-20.035700932395645	-20.361042751734672	0.2777195779749731	0.7222804220250267
CTSV	Stromal_cells	diploid	chimp	C40280	-9.897994244945297	0.210450936685305	-19.36732564708972	-19.156874710404416	0.189781193801559	0.810218806198441
RANBP6	Stromal_cells	diploid	chimp	C40280	-10.241848663453244	-0.2398217893208176	-19.8414473419917	-20.08126913131252	0.2132319409560448	0.7867680590439552
POLR1E	Stromal_cells	diploid	chimp	C40280	-10.938212111239508	-0.0836126554760135	-20.723733070671663	-20.80734572614768	0.0802125382599455	0.9197874617400544
PLAA	Stromal_cells	diploid	chimp	C40280	-10.004584654411428	-0.3101042966828053	-19.517016647699865	-19.82712094438267	0.2666295358712534	0.7333704641287465
IL11RA	Stromal_cells	diploid	chimp	C40280	-10.129267526314186	-0.2270163686567343	-19.68901522938636	-19.916031598043087	0.2030922621258301	0.79690773787417
UBAP2	Stromal_cells	diploid	chimp	C40280	-9.004293015320426	-0.4863339446073915	-18.01612279928272	-18.502456743890107	0.3851235616462914	0.6148764383537084
APTX	Stromal_cells	diploid	chimp	C40280	-10.507323113074875	0.056951635186575	-20.190101180074976	-20.1331495448884	0.0553602444127555	0.9446397555872444
RNF38	Stromal_cells	diploid	chimp	C40280	-9.11040881296545	-0.0465085599972459	-18.185547963778983	-18.23205652377623	0.0454436104650671	0.9545563895349328
TLN1	Stromal_cells	diploid	chimp	C40280	-8.28614436339233	-0.3803241162829742	-16.80587063413937	-17.186194750422345	0.3163602054892608	0.6836397945107392
TMEM8B	Stromal_cells	diploid	chimp	C40280	-11.14598340465528	-0.0617174705864549	-20.966777540458352	-21.028495011044807	0.0598515311324974	0.9401484688675026
GRHPR	Stromal_cells	diploid	chimp	C40280	-10.75433972742315	-0.3473334218964723	-20.5009013559158	-20.84823477781227	0.29343029683177	0.7065697031682299
DENND4C	Stromal_cells	diploid	chimp	C40280	-8.818246854163727	-0.0860480202831082	-17.713235477810972	-17.79928349809408	0.0824498308566655	0.9175501691433344
RGS3	Stromal_cells	diploid	chimp	C40280	-10.890192626139994	-0.1809605984193396	-20.666240576638145	-20.847201175057485	0.1655317625843864	0.8344682374156136
VLDLR	Stromal_cells	diploid	chimp	C40280	-8.877771220202549	0.9380605529403568	-17.810952297912657	-16.8728917449723	0.6086138274951078	0.3913861725048921
AK3	Stromal_cells	diploid	chimp	C40280	-10.462506182952492	-0.13386942345684	-20.132305430456203	-20.266174853913043	0.125295726993041	0.8747042730069591
UHRF2	Stromal_cells	diploid	chimp	C40280	-9.32231833269164	-0.2065011486351693	-18.516637381483164	-18.723138530118334	0.186574672872514	0.8134253271274862
NFIB	Stromal_cells	diploid	chimp	C40280	-8.829428223432437	1.9584327711593943	-17.731649242089738	-15.773216470930343	0.8589206486201728	0.1410793513798271
PLIN2	Stromal_cells	diploid	chimp	C40280	-10.7465486973765	-0.0479819136298259	-20.491298974521943	-20.53928088815177	0.0468489740361027	0.9531510259638972
HAUS6	Stromal_cells	diploid	chimp	C40280	-10.185402660520833	-0.1260703810945891	-19.765361549359017	-19.891431930453606	0.1184472000510189	0.8815527999489811
C9orf72	Stromal_cells	diploid	chimp	C40280	-10.522923306453	-0.1367705933391967	-20.21011778409541	-20.34688837743461	0.1278297151434692	0.8721702848565309
ZCCHC7	Stromal_cells	diploid	chimp	C40280	-8.30641784473806	-0.3609670828587533	-16.84155766119317	-17.202524744051924	0.3029980585993829	0.6970019414006171
FBXO10	Stromal_cells	diploid	chimp	C40280	-10.12176606932534	0.2036513869738743	-19.678761577804675	-19.4751101908308	0.1842532984500416	0.8157467015499584
SIGMAR1	Stromal_cells	diploid	chimp	C40280	-10.045842764573212	-0.1417932725609816	-19.574301844652243	-19.716095117213225	0.1321993638529846	0.8678006361470154
CEP78	Stromal_cells	diploid	chimp	C40280	-10.288857906006127	-0.0872571457779932	-19.90428999999915	-19.991547145777144	0.0835585937072147	0.9164414062927853
NTRK2	Stromal_cells	diploid	chimp	C40280	-10.212831131574092	2.0974551478321075	-19.80241905014148	-17.70496390230937	0.8772315413729186	0.1227684586270814
AUH	Stromal_cells	diploid	chimp	C40280	-9.038524224950018	-0.0495634941265664	-18.07104116571947	-18.12060465984604	0.0483552676329414	0.9516447323670586
MFSD14B	Stromal_cells	diploid	chimp	C40280	-10.184475711503593	-0.1957855152057064	-19.76410635962951	-19.95989187483521	0.1778114372875866	0.8221885627124135
AOPEP	Stromal_cells	diploid	chimp	C40280	-8.326024022685798	0.1551464694047873	-16.8759859707584	-16.720839501353613	0.1437102519516717	0.8562897480483282
ZNF462	Stromal_cells	diploid	chimp	C40280	-7.611858615587537	-0.3702722675587751	-15.568578760791883	-15.938851028350658	0.3094537083129955	0.6905462916870044
INIP	Stromal_cells	diploid	chimp	C40280	-10.922239683169389	-0.2473429958464273	-20.70466473447989	-20.95200773032632	0.2191271885381353	0.7808728114618647
UGCG	Stromal_cells	diploid	chimp	C40280	-10.57188515082196	-0.1832310794124048	-20.272600805151093	-20.45583188456349	0.1674242576067688	0.8325757423932312
SNX30	Stromal_cells	diploid	chimp	C40280	-9.942580131418778	-0.0914856863470525	-19.43023742209601	-19.521723108443062	0.0874256216685326	0.9125743783314676
STOM	Stromal_cells	diploid	chimp	C40280	-9.81257652693612	0.8089884737694109	-19.24560508838972	-18.436616614620306	0.554691720511309	0.445308279488691
GSN	Stromal_cells	diploid	chimp	C40280	-9.218104087342969	-0.2238158355129265	-18.35501891203716	-18.578834747550083	0.2005376466130624	0.7994623533869375
MRRF	Stromal_cells	diploid	chimp	C40280	-10.86377713864647	-0.051379671626588	-20.634402564957785	-20.685782236584373	0.0500820548331996	0.9499179451668004
NR6A1	Stromal_cells	diploid	chimp	C40280	-9.110563732431649	0.5230905554501319	-18.18579353889492	-17.662702983444788	0.4073140143809739	0.5926859856190261
CRB2	Stromal_cells	diploid	chimp	C40280	-10.062148223372755	0.1780839507964167	-19.596840379574097	-19.41875642877768	0.1631278355450466	0.8368721644549535
ALAD	Stromal_cells	diploid	chimp	C40280	-11.080539822315735	-0.190702265414508	-20.89122522572768	-21.08192749114218	0.1736214069848507	0.8263785930151493
ASTN2	Stromal_cells	diploid	chimp	C40280	-9.108495141395045	1.818342335040405	-18.18251402573829	-16.364171690697884	0.8377054419217056	0.1622945580782944
SURF4	Stromal_cells	diploid	chimp	C40280	-8.93975138924833	-0.3122201121737831	-17.911890841176323	-18.224110953350102	0.2681795720863141	0.7318204279136858
SURF6	Stromal_cells	diploid	chimp	C40280	-10.953747537653326	-0.2790385362354116	-20.742227067597344	-21.02126560383276	0.2434892504230218	0.7565107495769782
REXO4	Stromal_cells	diploid	chimp	C40280	-11.237021434007133	-0.2091807054375536	-21.070345904763904	-21.27952661020145	0.1887513746406377	0.8112486253593623
GTF3C5	Stromal_cells	diploid	chimp	C40280	-10.698917626973897	-0.2217908987963071	-20.43231020870579	-20.654101107502097	0.1989171457880451	0.8010828542119549
CIZ1	Stromal_cells	diploid	chimp	C40280	-9.70362973839522	-0.5468688728060052	-19.088078542304466	-19.634947415110467	0.4212408552288235	0.5787591447711765
SLC25A25	Stromal_cells	diploid	chimp	C40280	-11.202039321496114	0.1054058737257611	-21.030759768056203	-20.92535389433044	0.1000408213353459	0.8999591786646541
LRSAM1	Stromal_cells	diploid	chimp	C40280	-10.491708874014629	-0.0719940076085876	-20.170014145342986	-20.24200815295157	0.0694635280667381	0.930536471933262
GPR107	Stromal_cells	diploid	chimp	C40280	-9.21516984978154	-0.6212027847161822	-18.35043460432011	-18.97163738903629	0.4627022047892739	0.5372977952107262
SEC16A	Stromal_cells	diploid	chimp	C40280	-9.09681532573699	-0.460431028180448	-18.16397975449521	-18.62441078267566	0.3689883969009596	0.6310116030990404
NOTCH1	Stromal_cells	diploid	chimp	C40280	-10.057101145963866	0.0400286855261064	-19.58987006950456	-19.54984138397845	0.0392381212029229	0.9607618787970772
CACNA1B	Stromal_cells	diploid	chimp	C40280	-10.999615627355432	1.0064686863336227	-20.79652743543461	-19.790058749100982	0.6344925753554422	0.3655074246445578
PTPRD	Stromal_cells	diploid	chimp	C40280	-7.181631131382142	0.4914972726507773	-14.728028573089272	-14.236531300438497	0.3882901882026356	0.6117098117973644
TTC39B	Stromal_cells	diploid	chimp	C40280	-10.624378300224306	0.2503832666274483	-20.33901765898066	-20.08863439235321	0.2214976480851724	0.7785023519148275
C9orf85	Stromal_cells	diploid	chimp	C40280	-10.384931618612676	-0.030061212162444	-20.03124462113785	-20.0613058333003	0.0296138677030763	0.9703861322969236
RNF20	Stromal_cells	diploid	chimp	C40280	-9.349911291610171	-0.4383504671173811	-18.55903826214456	-18.997388729261942	0.354900342982445	0.645099657017555
SLC24A2	Stromal_cells	diploid	chimp	C40280	-10.77652682208308	1.9306032760969352	-20.528175249535725	-18.59757197343879	0.8549393395475788	0.1450606604524211
CARNMT1	Stromal_cells	diploid	chimp	C40280	-10.58504302262588	-0.2383713797496938	-20.289304430341893	-20.52767581009159	0.2120899770754765	0.7879100229245235
GNAQ	Stromal_cells	diploid	chimp	C40280	-8.413062043296243	-0.4334011579582864	-17.027826019867458	-17.461227177825744	0.3516996312190426	0.6483003687809574
PALM2AKAP2	Stromal_cells	diploid	chimp	C40280	-8.772751271915547	0.6934097993442233	-17.638034921872613	-16.94462512252839	0.5001312921514918	0.4998687078485082
ZNF618	Stromal_cells	diploid	chimp	C40280	-8.418554113396294	-0.2424592494506683	-17.03735243190845	-17.279811681359117	0.215304276291005	0.784695723708995
PTPDC1	Stromal_cells	diploid	chimp	C40280	-10.117321302743196	-0.0494886703052868	-19.672680370062736	-19.722169040368023	0.0482840592735576	0.9517159407264424
FANCC	Stromal_cells	diploid	chimp	C40280	-9.41234714619528	0.2168520427355603	-18.65437625549297	-18.43752421275741	0.1949509266477375	0.8050490733522626
NPR2	Stromal_cells	diploid	chimp	C40280	-10.942685779292576	-0.1110700829126365	-20.72906402646041	-20.840134109373047	0.1051239687873795	0.8948760312126205
GNE	Stromal_cells	diploid	chimp	C40280	-9.796132290477816	-0.2105015736464253	-19.22199187542589	-19.432493449072314	0.1898222197810232	0.8101777802189768
RALGDS	Stromal_cells	diploid	chimp	C40280	-10.198474529003231	-0.0667543214576618	-19.7830426033318	-19.849796924789462	0.0645750130438151	0.9354249869561848
VAV2	Stromal_cells	diploid	chimp	C40280	-9.302876428902344	-0.1752227229349579	-18.486663537106224	-18.661886260041182	0.16072992474293	0.83927007525707
GPSM1	Stromal_cells	diploid	chimp	C40280	-10.733312492144227	-0.2548032543061111	-20.47495553117757	-20.72975878548368	0.224931025555768	0.7750689744442321
ZER1	Stromal_cells	diploid	chimp	C40280	-10.506650285132764	-0.2304276092532582	-20.18923669738636	-20.41966430663961	0.2058060747873689	0.7941939252126311
MED27	Stromal_cells	diploid	chimp	C40280	-9.586745744833856	0.0500221515708397	-18.916237217668428	-18.86621506609759	0.048791646491889	0.9512083535081112
FREM1	Stromal_cells	diploid	chimp	C40280	-6.820820082170345	0.6422487686359145	-13.99240911018779	-13.350160341551875	0.4738920023724743	0.5261079976275257
FAM219A	Stromal_cells	diploid	chimp	C40280	-10.242009557450531	0.1861202622080108	-19.841663238007232	-19.65554297579922	0.1698262495499707	0.8301737504500294
SNAPC3	Stromal_cells	diploid	chimp	C40280	-9.454255258760131	-0.495117131566893	-18.71789868779016	-19.213015819357047	0.3905004885177613	0.6094995114822387
PSIP1	Stromal_cells	diploid	chimp	C40280	-9.115816585850098	-0.1809533288867335	-18.1941171983844	-18.37507052727113	0.1655256963682765	0.8344743036317235
CCDC171	Stromal_cells	diploid	chimp	C40280	-9.505310450011455	0.7962614640405477	-18.79477548829512	-17.99851402425457	0.5489880594189858	0.4510119405810143
UBAP1	Stromal_cells	diploid	chimp	C40280	-9.518506998773873	-0.5110995740571269	-18.81455513265756	-19.32565470671468	0.4001643476621089	0.599835652337891
ABCA1	Stromal_cells	diploid	chimp	C40280	-8.775128542563289	0.7106299663954658	-17.641975382153902	-16.931345415758436	0.5086654243260609	0.4913345756739391
NFIL3	Stromal_cells	diploid	chimp	C40280	-10.41875750392052	-0.0565073791632607	-20.07547065717344	-20.131978036336697	0.0549404892790041	0.9450595107209958
KIF27	Stromal_cells	diploid	chimp	C40280	-10.895421714308055	0.0826141952401329	-20.6725252895739	-20.589911094333768	0.079293708422742	0.920706291577258
HNRNPK	Stromal_cells	diploid	chimp	C40280	-7.657114890581163	-0.8345576414246096	-15.654683612833	-16.489241254257607	0.5659335480127241	0.4340664519872759
SVEP1	Stromal_cells	diploid	chimp	C40280	-8.137884516453612	0.7887477694080779	-16.542204813311177	-15.7534570439031	0.5455865303996287	0.4544134696003713
ANKS6	Stromal_cells	diploid	chimp	C40280	-10.095558758552835	-0.1510836761862286	-19.642844125866475	-19.793927802052703	0.1402242471068401	0.8597757528931599
KIAA1958	Stromal_cells	diploid	chimp	C40280	-8.78112991459246	0.3089776600922072	-17.651917588096246	-17.34293992800404	0.2658028282598252	0.7341971717401747
STRBP	Stromal_cells	diploid	chimp	C40280	-9.012918813737288	0.3222830919992497	-18.02998522904974	-17.70770213705049	0.2755069368933425	0.7244930631066575
GAPVD1	Stromal_cells	diploid	chimp	C40280	-9.08976252235351	-0.6534444385056624	-18.15277371287745	-18.80621815138312	0.4797492845502873	0.5202507154497127
NDUFB6	Stromal_cells	diploid	chimp	C40280	-11.1928034000332	0.0431062611805791	-21.02026438509665	-20.97715812391607	0.0421903933202608	0.9578096066797392
NOL6	Stromal_cells	diploid	chimp	C40280	-10.650350756718966	-0.1988759473932795	-20.37166011947125	-20.570536066864538	0.1803484330601613	0.8196515669398388
TRMT10B	Stromal_cells	diploid	chimp	C40280	-11.119891334023178	-0.1670375068270502	-20.9367655694666	-21.10380307629365	0.1538321263300908	0.8461678736699092
VCP	Stromal_cells	diploid	chimp	C40280	-8.199023255705358	-0.165401447792636	-16.651506909606702	-16.81690835739934	0.1524466126537074	0.8475533873462926
PIGO	Stromal_cells	diploid	chimp	C40280	-11.293651516942353	-0.2095569888558017	-21.13387125576836	-21.343428244624164	0.1890565766216136	0.8109434233783864
MELK	Stromal_cells	diploid	chimp	C40280	-10.769324319314466	0.9442002486866734	-20.519333045995523	-19.57513279730885	0.6110094577676649	0.3889905422323351
QSOX2	Stromal_cells	diploid	chimp	C40280	-10.50421639303224	-0.2248582922973413	-20.18610869910528	-20.41096699140262	0.2013706173238169	0.798629382676183
SNAPC4	Stromal_cells	diploid	chimp	C40280	-10.74323448279298	-0.2193397100627514	-20.487210274269938	-20.706549984332685	0.1969511319700668	0.8030488680299332
PMPCA	Stromal_cells	diploid	chimp	C40280	-10.62513914916186	-0.2999569923068463	-20.33997596469752	-20.639932957004365	0.259149917750423	0.7408500822495769
ENTR1	Stromal_cells	diploid	chimp	C40280	-11.075584380044164	-0.3491128146113098	-20.885466829349387	-21.234579643960696	0.2946864438932091	0.7053135561067908
TSC1	Stromal_cells	diploid	chimp	C40280	-9.651226810320743	-0.4679021714339236	-19.01139978152364	-19.479301952957563	0.3736852078613694	0.6263147921386306
NSMF	Stromal_cells	diploid	chimp	C40280	-11.038124093797148	-0.3176658519629392	-20.84176581904348	-21.159431671006413	0.2721540439171589	0.7278459560828411
PBX3	Stromal_cells	diploid	chimp	C40280	-8.509122918020278	1.6874452073815878	-17.193515372855064	-15.506070165473476	0.8150084641997537	0.1849915358002463
EEIG1	Stromal_cells	diploid	chimp	C40280	-10.49438629181194	-0.2203749849010031	-20.17346225060745	-20.393837235508457	0.1977820780540213	0.8022179219459786
GOLGA2	Stromal_cells	diploid	chimp	C40280	-8.798436279523058	-0.5713737537535692	-17.680544898274878	-18.251918652028447	0.4352509206092626	0.5647490793907374
URM1	Stromal_cells	diploid	chimp	C40280	-11.065427681242214	-0.2332319000630533	-20.87364788724291	-21.106879787305964	0.2080301056409061	0.7919698943590938
PRRX2	Stromal_cells	diploid	chimp	C40280	-10.60703880422112	0.8779414122386376	-20.317144440003595	-19.43920302776496	0.5843623418093098	0.4156376581906901
ZBTB5	Stromal_cells	diploid	chimp	C40280	-10.637667596292786	-0.2789248179906992	-20.355737912203537	-20.63466273019424	0.2434032164567507	0.7565967835432492
ROR2	Stromal_cells	diploid	chimp	C40280	-7.91349249267933	0.5656569530885546	-16.134153649859538	-15.568496696770984	0.4320131165746092	0.5679868834253908
ZBTB43	Stromal_cells	diploid	chimp	C40280	-10.522622633448478	-0.2626704018212678	-20.209732485293948	-20.472402887115216	0.2310046849988604	0.7689953150011397
BRD3	Stromal_cells	diploid	chimp	C40280	-9.78837978170613	-0.4060572503858886	-19.21083943688256	-19.61689668726845	0.3337279779973897	0.6662720220026103
ZBTB26	Stromal_cells	diploid	chimp	C40280	-10.942741259198014	-0.1946678987086265	-20.72913011094471	-20.923798009653336	0.176892032110692	0.8231079678893081
MLLT3	Stromal_cells	diploid	chimp	C40280	-7.939922120504709	0.7538576094222832	-16.18277785443594	-15.428920245013655	0.5294521427598041	0.4705478572401959
BNC2	Stromal_cells	diploid	chimp	C40280	-6.80505129346048	-0.1407550360537683	-13.959621263940974	-14.100376299994744	0.1312979136732862	0.8687020863267138
SCAI	Stromal_cells	diploid	chimp	C40280	-9.317338762692314	-0.0980265339183185	-18.5089680553457	-18.60699458926402	0.0933751528748752	0.9066248471251248
LINGO2	Stromal_cells	diploid	chimp	C40280	-7.692853649139762	1.6727423155554657	-15.722369121552925	-14.049626805997455	0.8122684600275228	0.1877315399724771
ABO	Stromal_cells	diploid	chimp	C40280	-8.206693707281994	0.3328900791611817	-16.665163170674486	-16.332273091513304	0.2831510135329404	0.7168489864670596
ERCC6L2-AS1	Stromal_cells	diploid	chimp	C40280	-10.6364857475201	0.4800033595942068	-20.35425247889017	-19.874249119295968	0.3812186870514656	0.6187813129485346
TTLL11	Stromal_cells	diploid	chimp	C40280	-10.080135013296784	0.2750374201338737	-19.621636641949323	-19.34659922181545	0.2404562995337744	0.7595437004662258
SWI5	Stromal_cells	diploid	chimp	C40280	-10.85877429891791	0.0483297085729433	-20.62835584964808	-20.58002614107513	0.0471804175024384	0.9528195824975616
ZDHHC21	Stromal_cells	diploid	chimp	C40280	-9.69282051468648	0.2295655717137953	-19.07231025409213	-18.84274468237833	0.2051211546391968	0.7948788453608033
ZBTB34	Stromal_cells	diploid	chimp	C40280	-10.732611235642146	-0.2186552383369254	-20.474088601685207	-20.69274384002213	0.1964012795676994	0.8035987204323005
MAN1B1	Stromal_cells	diploid	chimp	C40280	-9.676469311206324	-0.2327562107015594	-19.04840967768552	-19.281165888387072	0.2076532843697066	0.7923467156302934
ADAMTSL1	Stromal_cells	diploid	chimp	C40280	-7.605171726321928	1.1571416096497202	-15.555818897321627	-14.398677287671909	0.6856164713689151	0.314383528631085
RMI1	Stromal_cells	diploid	chimp	C40280	-11.448151269993438	0.0151903499424719	-21.30367531392758	-21.28848496398511	0.0150755585522714	0.9849244414477284
GAS1	Stromal_cells	diploid	chimp	C40280	-9.782493611223714	0.0255601902331078	-19.202363203012503	-19.176803012779395	0.0252362940546985	0.9747637059453016
EHMT1	Stromal_cells	diploid	chimp	C40280	-8.517700609466583	-0.5542355065417084	-17.208213978836046	-17.762449485377754	0.4254886965141967	0.5745113034858033
ERCC6L2	Stromal_cells	diploid	chimp	C40280	-8.472756034599888	-0.5300225185968266	-17.131021859842164	-17.66104437843899	0.4114082847304112	0.5885917152695889
PAPPA	Stromal_cells	diploid	chimp	C40280	-8.896532761535566	1.032929975439821	-17.84159381972349	-16.808663844283668	0.6440375301438723	0.3559624698561275
KIAA2026	Stromal_cells	diploid	chimp	C40280	-9.017447399515817	-0.3201875046147471	-18.037256665941563	-18.35744417055631	0.2739871064575855	0.7260128935424145
PTCH1	Stromal_cells	diploid	chimp	C40280	-8.19751441819758	0.6943521484273898	-16.648819127509473	-15.954466979082085	0.5006021210925837	0.4993978789074162
BICD2	Stromal_cells	diploid	chimp	C40280	-10.179253689401763	-0.3619223071768295	-19.757031721290247	-20.11895402846708	0.3036635339138521	0.6963364660861479
ZBTB6	Stromal_cells	diploid	chimp	C40280	-11.46744499622992	-0.2952748954293228	-21.324519662374783	-21.619794557804106	0.2556730527358547	0.7443269472641453
RXRA	Stromal_cells	diploid	chimp	C40280	-10.19294857768906	-0.2860170139764903	-19.77557266650317	-20.06158968047966	0.2487501659088643	0.7512498340911357
GCNT1	Stromal_cells	diploid	chimp	C40280	-10.118599538075062	0.4628499203915411	-19.674429651821665	-19.211579731430124	0.3705129014034439	0.629487098596556
FNBP1	Stromal_cells	diploid	chimp	C40280	-8.748008064490627	-0.6448639686344109	-17.596949501629258	-18.24181347026367	0.4752660824767932	0.5247339175232067
EXD3	Stromal_cells	diploid	chimp	C40280	-10.32056129856261	-0.0914263991843212	-19.946403233987755	-20.03782963317208	0.0873715161189936	0.9126284838810064
SECISBP2	Stromal_cells	diploid	chimp	C40280	-9.21443707786984	-0.3851947414034455	-18.34928946876838	-18.734484210171825	0.3196818628053419	0.6803181371946581
TUBB4B	Stromal_cells	diploid	chimp	C40280	-10.04105313106552	0.525474216881566	-19.56767041682746	-19.04219619994589	0.408725094668888	0.5912749053311119
CENPP	Stromal_cells	diploid	chimp	C40280	-9.430087135085993	1.393684731724914	-18.68131183522108	-17.28762710349616	0.7518407822415238	0.2481592177584761
FOCAD	Stromal_cells	diploid	chimp	C40280	-8.399435916768315	-0.3571524942291474	-17.004162458011994	-17.36131495224114	0.3003342053969969	0.699665794603003
PTAR1	Stromal_cells	diploid	chimp	C40280	-9.87140620040487	-0.3100907053623594	-19.329605780749684	-19.639696486112044	0.2666195683305339	0.7333804316694661
FAM120AOS	Stromal_cells	diploid	chimp	C40280	-10.583334269645412	-0.2301181276524709	-20.28713731016628	-20.517255437818747	0.2055602483426397	0.7944397516573602
NELFB	Stromal_cells	diploid	chimp	C40280	-10.743115783070794	-0.3334396297554711	-20.487063792263484	-20.820503422018955	0.2835448500929996	0.7164551499070003
IARS1	Stromal_cells	diploid	chimp	C40280	-8.354815675271585	-0.2060578994602621	-16.92639407152102	-17.132451970981283	0.1862140428488402	0.8137859571511598
WDR5	Stromal_cells	diploid	chimp	C40280	-10.667193594492256	-0.2705190469000911	-20.39275083495284	-20.663269881852933	0.2370166326101501	0.7629833673898498
ZNF782	Stromal_cells	diploid	chimp	C40280	-10.342443230011348	0.3015126320175945	-19.97534403643888	-19.67383140442128	0.2603015175886213	0.7396984824113788
RABL6	Stromal_cells	diploid	chimp	C40280	-9.31309510963126	-0.2059801667905816	-18.50242794908271	-18.70840811587329	0.1861507826351816	0.8138492173648184
DAPK1	Stromal_cells	diploid	chimp	C40280	-8.360126565661488	0.70592229924997	-16.935672843374334	-16.229750544124364	0.5063469316226441	0.4936530683773558
COL27A1	Stromal_cells	diploid	chimp	C40280	-9.201422288095488	0.183315564972208	-18.328931433379903	-18.14561586840769	0.1674945952631434	0.8325054047368564
TLE1	Stromal_cells	diploid	chimp	C40280	-10.06896133374211	0.9325568432442672	-19.60624099590843	-18.67368415266416	0.6064538130286774	0.3935461869713225
MVB12B	Stromal_cells	diploid	chimp	C40280	-9.775340631543266	0.3085011601268518	-19.192052702830964	-18.88355154270411	0.2654528999691389	0.7345471000308611
TOPORS	Stromal_cells	diploid	chimp	C40280	-9.99235671015104	-0.3090747032840575	-19.49996832083145	-19.809043024115507	0.2658740736398229	0.734125926360177
SPTAN1	Stromal_cells	diploid	chimp	C40280	-7.423434674957112	0.2113125749042303	-15.205347655108683	-14.994035080204457	0.1904790086155422	0.8095209913844578
PHF2	Stromal_cells	diploid	chimp	C40280	-9.79793488660464	-0.3629325553117724	-19.22458316358897	-19.587515718900743	0.3043666513086898	0.6956333486913102
CCDC180	Stromal_cells	diploid	chimp	C40280	-10.863551099783868	0.2248422770396166	-20.634129477696305	-20.409287200656685	0.2013578269660066	0.7986421730339933
VPS13A	Stromal_cells	diploid	chimp	C40280	-10.43125405330961	0.3273901175903084	-20.09174716631092	-19.764357048720605	0.2791975095612752	0.7208024904387248
NOL8	Stromal_cells	diploid	chimp	C40280	-9.627909925931576	-0.3663566750603806	-18.977091423505133	-19.34344809856552	0.3067445098362769	0.6932554901637231
LPAR1	Stromal_cells	diploid	chimp	C40280	-8.684102876217757	0.4892696014346711	-17.490227517769515	-17.000957916334844	0.3869259809237996	0.6130740190762004
TPM2	Stromal_cells	diploid	chimp	C40280	-9.598542316315852	-0.2915721312601498	-18.93371368446177	-19.22528581572192	0.2529118767483688	0.7470881232516312
KLHL9	Stromal_cells	diploid	chimp	C40280	-9.54542414509558	-0.393830949906068	-18.854783787377592	-19.24861473728366	0.325531934506639	0.674468065493361
UNC13B	Stromal_cells	diploid	chimp	C40280	-10.771372505383004	0.7020498897866005	-20.52184865131773	-19.81979876153113	0.504431598725877	0.495568401274123
RUSC2	Stromal_cells	diploid	chimp	C40280	-10.241346545130778	0.1285463776938691	-19.84077353745825	-19.712227159764385	0.1206272218088198	0.8793727781911802
DCAF12	Stromal_cells	diploid	chimp	C40280	-10.71378095148143	-0.3106012682804965	-20.45077008460192	-20.76137135288241	0.2669939096133111	0.7330060903866888
SMC5	Stromal_cells	diploid	chimp	C40280	-8.697947053566928	-0.6446361989603985	-17.513421886757406	-18.15805808571781	0.4751465503910804	0.5248534496089196
MAMDC2-AS1	Stromal_cells	diploid	chimp	C40280	-10.9528666520306	0.4696450727993309	-20.74117981398912	-20.271534741189782	0.3747758620403432	0.6252241379596568
S1PR3	Stromal_cells	diploid	chimp	C40280	-9.296136153747325	0.6885447393266055	-18.476252988052146	-17.787708248725536	0.4976934756333928	0.5023065243666073
GALT	Stromal_cells	diploid	chimp	C40280	-11.100454168017846	-0.3082375671057917	-20.9143131328943	-21.22255070000009	0.2652592529590518	0.7347407470409482
MIR181A2HG	Stromal_cells	diploid	chimp	C40280	-9.589962498069513	0.6671852484621538	-18.921005763352667	-18.25382051489052	0.4868490607148787	0.5131509392851212
ZNF883	Stromal_cells	diploid	chimp	C40280	-10.69401534604089	0.6560341089243348	-20.426211279632653	-19.77017717070832	0.4810948194404558	0.5189051805595443
PCAT7	Stromal_cells	diploid	chimp	C40280	-9.490371341174466	0.183161545956434	-18.77233881120332	-18.589177265246885	0.1673663637252852	0.8326336362747148
RFX3-DT	Stromal_cells	diploid	chimp	C40280	-10.55856914337245	0.3335209383941694	-20.255658523339505	-19.92213758494533	0.2836031017177146	0.7163968982822854
LINC01505	Stromal_cells	diploid	chimp	C40280	-11.403014273462446	1.6630092627658757	-21.25459797313264	-19.59158871036676	0.8104323379973607	0.1895676620026392
VLDLR-AS1	Stromal_cells	diploid	chimp	C40280	-9.70586241024541	1.1331838780555827	-19.09133239010445	-17.958148512048872	0.6779936065034766	0.3220063934965234
TMEFF1	Stromal_cells	diploid	chimp	C40280	-9.763695957651713	0.9604599432323262	-19.1752442146154	-18.214784271383067	0.6172831825226373	0.3827168174773628
SMC5-DT	Stromal_cells	diploid	chimp	C40280	-10.677310557022052	0.187048162987267	-20.40539003514612	-20.21834187215885	0.1705962111407065	0.8294037888592934
MIRLET7A1HG	Stromal_cells	diploid	chimp	C40280	-9.92931313072054	-0.2875662261119949	-19.41156203929154	-19.69912826540353	0.2499131102123257	0.7500868897876742
EBLN3P	Stromal_cells	diploid	chimp	C40280	-11.303445857865766	-0.1922290994510013	-21.14478819693717	-21.33701729638818	0.174882187201692	0.825117812798308
PRRC2B	Stromal_cells	diploid	chimp	C40280	-8.14352350496027	-0.6875421247157654	-16.552319688975754	-17.23986181369152	0.49718960322023	0.50281039677977
MFSD14CP	Stromal_cells	diploid	chimp	C40280	-9.667154647339906	-0.1886231944112495	-19.03476871388759	-19.223391908298844	0.1719015199502909	0.8280984800497092
ENSG00000291185	Stromal_cells	diploid	chimp	C40280	-9.99038970337816	0.6865869037766538	-19.49722289717397	-18.810635993397312	0.4967090787338351	0.5032909212661649
ANKRD36C	Stromal_cells	diploid	chimp	C40280	-10.550686700224098	-0.1379505252353254	-20.24561153053788	-20.383562055773208	0.1288582097852847	0.8711417902147154
QPRT	Stromal_cells	diploid	chimp	C40280	-9.794520636107244	-0.3149287379718757	-19.219674480303468	-19.534603218275343	0.2701591176425814	0.7298408823574186
HIC2	Stromal_cells	diploid	chimp	C40280	-11.080298980987784	-0.3565140033478542	-20.890945481819323	-21.247459485167177	0.2998873325202432	0.7001126674797569
ZMYM3	Stromal_cells	diploid	chimp	C40280	-9.065009707598916	-0.4209559051084142	-18.113359863334555	-18.53431576844297	0.3435809545023305	0.6564190454976694
USP51	Stromal_cells	diploid	chimp	C40280	-10.939826993627312	0.0610602612316635	-20.725657908932195	-20.66459764770053	0.0592334536829708	0.9407665463170292
ATXN2L	Stromal_cells	diploid	chimp	C40280	-9.58580267526716	-0.4778408264326685	-18.91483878050792	-19.39267960694059	0.3798791040181601	0.6201208959818398
NFATC2IP	Stromal_cells	diploid	chimp	C40280	-10.800249665676388	-0.2427567087654232	-20.55721987895994	-20.799976587725364	0.2155376566309718	0.7844623433690282
SH2B1	Stromal_cells	diploid	chimp	C40280	-10.966987145720068	-0.2162616058810939	-20.757947064467285	-20.97420867034838	0.1944754556511895	0.8055245443488104
TUFM	Stromal_cells	diploid	chimp	C40280	-10.723532004865952	-0.2804396234570951	-20.46285483932353	-20.743294462780625	0.2445484457815087	0.7554515542184914
TSPAN6	Stromal_cells	diploid	chimp	C40280	-10.18744201328072	-0.3370278461866327	-19.768122404194035	-20.105150250380667	0.286111039459291	0.7138889605407089
LAS1L	Stromal_cells	diploid	chimp	C40280	-10.590750977815322	-0.1678718364626306	-20.29653897298949	-20.46441080945212	0.1545378148344172	0.8454621851655828
MSL3	Stromal_cells	diploid	chimp	C40280	-10.967790532174046	-0.2510881877838785	-20.758899749090894	-21.00998793687477	0.2220462374845141	0.7779537625154859
ZFX	Stromal_cells	diploid	chimp	C40280	-8.670146258794622	-0.7109135508385444	-17.46680304608632	-18.177716596924864	0.5088047394133393	0.4911952605866608
LAMP2	Stromal_cells	diploid	chimp	C40280	-9.311664776685838	-0.4004451378559431	-18.50022271867161	-18.900667856527555	0.3299782723911103	0.6700217276088897
CDKL5	Stromal_cells	diploid	chimp	C40280	-9.661352169697745	0.1604602178233527	-19.026261778391785	-18.865801560568432	0.1482482925651554	0.8517517074348446
TENM1	Stromal_cells	diploid	chimp	C40280	-9.711347902651264	1.865625079722225	-19.099322275853783	-17.23369719613156	0.8452005823403613	0.1547994176596387
IDS	Stromal_cells	diploid	chimp	C40280	-9.205332322611168	0.2015038952978898	-18.335051427901725	-18.133547532603835	0.1824996068536598	0.8175003931463403
ANOS1	Stromal_cells	diploid	chimp	C40280	-10.454355022329834	1.749715146138076	-20.12174729748792	-18.37203215134984	0.8261765493198332	0.1738234506801667
MBTPS2	Stromal_cells	diploid	chimp	C40280	-10.109013016154826	-0.2516737203750949	-19.66130180681886	-19.91297552719396	0.2225016214328441	0.7774983785671559
STEEP1	Stromal_cells	diploid	chimp	C40280	-11.5091850098458	-0.2708613071400201	-21.369340353003167	-21.640201660143187	0.2372777267969066	0.7627222732030934
HMGB3	Stromal_cells	diploid	chimp	C40280	-10.896957083000071	0.2126193709420008	-20.67436949478907	-20.461750123847068	0.191536196524642	0.808463803475358
PHKA2	Stromal_cells	diploid	chimp	C40280	-10.171628159691297	-0.1231003164120564	-19.746690348611114	-19.86979066502317	0.1158250391479261	0.8841749608520739
OFD1	Stromal_cells	diploid	chimp	C40280	-9.76572764300501	-0.2879887711140796	-19.17817894810218	-19.46616771921626	0.2502299887263038	0.7497700112736961
GPM6B	Stromal_cells	diploid	chimp	C40280	-10.108978510216184	1.1835451017035012	-19.661254518465853	-18.47770941676235	0.6938086671576762	0.3061913328423237
CTPS2	Stromal_cells	diploid	chimp	C40280	-9.70989411073481	0.0035122021338727	-19.09720538767183	-19.09369318553796	0.0035060415664546	0.9964939584335454
SCML1	Stromal_cells	diploid	chimp	C40280	-10.668504859909849	-0.0385286376907955	-20.39439025066528	-20.43291888835608	0.0377958509596487	0.9622041490403512
WWC3	Stromal_cells	diploid	chimp	C40280	-9.59015344332934	-0.1242071866259806	-18.92128875245981	-19.04549593908579	0.1168031646471371	0.8831968353528629
ARHGAP6	Stromal_cells	diploid	chimp	C40280	-7.951456734908493	0.6835062224207906	-16.20395170338532	-15.520445480964533	0.495156209055921	0.5048437909440789
NEXMIF	Stromal_cells	diploid	chimp	C40280	-9.344051205218015	0.7715568900571058	-18.550047020903897	-17.77849013084679	0.5377072312720113	0.4622927687279887
ZNF280C	Stromal_cells	diploid	chimp	C40280	-9.824242005520368	-0.065839767572438	-19.262320951236493	-19.32816071880893	0.0637191251695246	0.9362808748304756
GYG2	Stromal_cells	diploid	chimp	C40280	-9.968022770331794	-0.0107857738921311	-19.465946020926413	-19.476731794818544	0.0107278159936555	0.9892721840063444
ZNF275	Stromal_cells	diploid	chimp	C40280	-10.636463132605952	-0.2509387061355745	-20.35422405189576	-20.605162758031334	0.2219299389817597	0.7780700610182404
MTMR1	Stromal_cells	diploid	chimp	C40280	-9.97006233668212	-0.2009362481533187	-19.46880251347168	-19.669738761625	0.1820354233560502	0.8179645766439498
PHKA1	Stromal_cells	diploid	chimp	C40280	-10.693502881482203	0.2493411492029266	-20.425573423953043	-20.17623227475012	0.2206859343421538	0.7793140656578461
TRO	Stromal_cells	diploid	chimp	C40280	-9.27420323813449	-0.3826149623518802	-18.442309344567946	-18.824924306919826	0.3179245265315817	0.6820754734684182
PDK3	Stromal_cells	diploid	chimp	C40280	-10.517995259069709	0.4785031818913765	-20.20380026306942	-19.725297081178045	0.3802897084806076	0.6197102915193925
TFE3	Stromal_cells	diploid	chimp	C40280	-11.024941317996854	-0.2762818907223802	-20.82631506062477	-21.10259695134715	0.2414009414182545	0.7585990585817455
ACSL4	Stromal_cells	diploid	chimp	C40280	-9.696704225452384	0.0185632820944049	-19.07797862904736	-19.05941534695296	0.0183920455809752	0.9816079544190248
GRIPAP1	Stromal_cells	diploid	chimp	C40280	-10.357266035805342	-0.2072330112822839	-19.99489001354448	-20.20212302482676	0.1871697706941596	0.8128302293058404
ATP6AP1	Stromal_cells	diploid	chimp	C40280	-10.225339915714969	-0.2990111819307835	-19.81926544571868	-20.11827662764946	0.2584488825846172	0.7415511174153828
RPS6KA6	Stromal_cells	diploid	chimp	C40280	-10.348038220797749	0.3887469803441306	-19.982727379039005	-19.593980398694875	0.3220942281985124	0.6779057718014877
SMC1A	Stromal_cells	diploid	chimp	C40280	-8.626298234246857	-0.2141898631362125	-17.392936965294485	-17.607126828430697	0.1928048861229844	0.8071951138770156
GPC4	Stromal_cells	diploid	chimp	C40280	-8.905276171439414	0.4919535159177818	-17.855847777747265	-17.363894261829483	0.3885692130291895	0.6114307869708105
MBNL3	Stromal_cells	diploid	chimp	C40280	-9.769612847338534	0.7967558448866362	-19.18378858498708	-18.38703274010044	0.5492109759763878	0.4507890240236122
SLC25A43	Stromal_cells	diploid	chimp	C40280	-10.529797247034582	0.2793183923204376	-20.218921123679475	-19.93960273135904	0.2437009349376971	0.7562990650623028
UBE2A	Stromal_cells	diploid	chimp	C40280	-10.811362065830364	-0.2290499193333132	-20.57078351776899	-20.799833437102304	0.2047111677741246	0.7952888322258754
OPHN1	Stromal_cells	diploid	chimp	C40280	-9.307759329093155	0.3072467208645832	-18.49419921423872	-18.18695249337413	0.264530877056913	0.735469122943087
MID2	Stromal_cells	diploid	chimp	C40280	-10.9757330141835	0.3007439357405417	-20.76831076121753	-20.467566825477	0.2597326955213568	0.7402673044786432
DLG3	Stromal_cells	diploid	chimp	C40280	-10.26463456025515	0.2976217228398389	-19.87196722028589	-19.574345497446053	0.2574178114934556	0.7425821885065444
RRAGB	Stromal_cells	diploid	chimp	C40280	-10.876179629124955	-0.109749340469655	-20.649369704756204	-20.75911904522586	0.1039412871947808	0.8960587128052194
BCORL1	Stromal_cells	diploid	chimp	C40280	-10.128659288440124	-0.1198433610088933	-19.688184287172053	-19.808027648180943	0.1129406260792356	0.8870593739207644
ATRX	Stromal_cells	diploid	chimp	C40280	-7.38784631018963	-1.0638334160869898	-15.135885530009492	-16.199718946096482	0.654869756598623	0.345130243401377
TXLNG	Stromal_cells	diploid	chimp	C40280	-11.50680665486248	-0.0438060155046001	-21.36679652684857	-21.41060254235318	0.0428603902901464	0.9571396097098536
HUWE1	Stromal_cells	diploid	chimp	C40280	-7.456944732063816	-1.0159364513271854	-15.270504311823547	-16.286440763150733	0.6379367835507008	0.3620632164492992
IGBP1	Stromal_cells	diploid	chimp	C40280	-9.93737135739135	-0.1491425318204342	-19.42290976966956	-19.57205230149	0.1385536773643079	0.8614463226356921
RBM41	Stromal_cells	diploid	chimp	C40280	-9.590957374781263	-0.1569840351617948	-18.92248012752752	-19.079464162689312	0.1452822958613802	0.8547177041386198
EFNB1	Stromal_cells	diploid	chimp	C40280	-9.941138189726376	-0.0175621509991046	-19.428209496658383	-19.44577164765749	0.0174088352553167	0.9825911647446832
KIF4A	Stromal_cells	diploid	chimp	C40280	-10.63784404430984	1.3604623720090352	-20.35595965910613	-18.99549728709709	0.7434578683742717	0.2565421316257284
HDAC6	Stromal_cells	diploid	chimp	C40280	-9.912419443536342	-0.4405722282343625	-19.3877267379222	-19.82829896615656	0.3563320093177678	0.6436679906822321
UPRT	Stromal_cells	diploid	chimp	C40280	-10.939890264284292	0.048771534678856	-20.725733312159548	-20.67696177748069	0.0476013050818038	0.9523986949181962
MXRA5	Stromal_cells	diploid	chimp	C40280	-8.260931907295827	1.6950163629915416	-16.761366306932427	-15.066349943940883	0.8164037751803348	0.1835962248196652
STS	Stromal_cells	diploid	chimp	C40280	-11.008169036122474	1.0356589966435692	-20.806603228305374	-19.770944231661804	0.6450076349514776	0.3549923650485222
TBL1X	Stromal_cells	diploid	chimp	C40280	-8.259124909433904	0.0025893627451586	-16.75817139447275	-16.75558203172759	0.0025860132370998	0.9974139867629004
PGRMC1	Stromal_cells	diploid	chimp	C40280	-9.232924132752313	-0.4287385597167841	-18.378144725329623	-18.806883285046407	0.3486698091270008	0.6513301908729991
POLA1	Stromal_cells	diploid	chimp	C40280	-8.977810292000894	0.5542760231357525	-17.97346271611004	-17.41918669297429	0.425511973283903	0.574488026716097
MID1	Stromal_cells	diploid	chimp	C40280	-8.462548476892191	1.425044070612559	-17.113429886594325	-15.688385815981766	0.7595021359134004	0.2404978640865995
NKAP	Stromal_cells	diploid	chimp	C40280	-10.673441488100096	-0.174073503773208	-20.400558976530743	-20.57463248030395	0.159764865064237	0.8402351349357631
ALG13	Stromal_cells	diploid	chimp	C40280	-10.128888721531464	0.1914075833999575	-19.688497735796872	-19.497090152396915	0.1742040611669032	0.8257959388330967
PRPS2	Stromal_cells	diploid	chimp	C40280	-9.572025315855976	0.2622300707902345	-18.89438712093853	-18.632157050148297	0.2306659979372071	0.7693340020627929
AMMECR1	Stromal_cells	diploid	chimp	C40280	-10.017193675844512	0.1884236309994413	-19.53456260136313	-19.346138970363697	0.1717362453014611	0.8282637546985389
SRPX	Stromal_cells	diploid	chimp	C40280	-9.45669503673594	0.4946806741191061	-18.721585158950404	-18.22690448483129	0.3902344098547693	0.6097655901452308
XIAP	Stromal_cells	diploid	chimp	C40280	-9.452946721615977	-0.5188595053671925	-18.715920978646988	-19.23478048401418	0.4048010177339535	0.5951989822660465
STAG2	Stromal_cells	diploid	chimp	C40280	-8.30040322747181	-0.7359544707545069	-16.830979465688493	-17.566933936443	0.5209519966136045	0.4790480033863955
ATP11C	Stromal_cells	diploid	chimp	C40280	-9.29773115465512	-0.0794618849779881	-18.478717395343303	-18.55817928032129	0.076386777163958	0.923613222836042
PLS3	Stromal_cells	diploid	chimp	C40280	-8.617078929308107	0.0362074724283695	-17.3773535794673	-17.34114610703893	0.0355598220211264	0.9644401779788736
SMARCA1	Stromal_cells	diploid	chimp	C40280	-8.014319211915538	-0.7473340654439405	-16.3188441378538	-17.066178203297742	0.5263724688467807	0.4736275311532193
ZC3H12B	Stromal_cells	diploid	chimp	C40280	-8.13004344860516	0.599795569413816	-16.528128615601943	-15.928333046188127	0.4510761585527899	0.5489238414472101
RBBP7	Stromal_cells	diploid	chimp	C40280	-10.441671089579014	-0.2726118574577789	-20.10528948425522	-20.377901341713	0.2386117425431136	0.7613882574568863
FMR1	Stromal_cells	diploid	chimp	C40280	-8.880879381963368	-0.0839884767830768	-17.816033807930946	-17.900022284714023	0.080558149038022	0.919441850961978
SCML2	Stromal_cells	diploid	chimp	C40280	-10.541411554121176	0.1919925086825529	-20.2337722809816	-20.04177977229904	0.1746869488494163	0.8253130511505836
PGK1	Stromal_cells	diploid	chimp	C40280	-9.281078070261842	0.2709395837411179	-18.45296004892753	-18.18202046518641	0.2373374277674095	0.7626625722325905
MAGT1	Stromal_cells	diploid	chimp	C40280	-9.052153610414564	-0.491631416949204	-18.092837138730868	-18.584468555680072	0.3883722400826609	0.6116277599173391
SMS	Stromal_cells	diploid	chimp	C40280	-11.160480208939669	0.0269016174544383	-20.983388977620542	-20.956487360166104	0.0265429920081738	0.9734570079918262
CD99L2	Stromal_cells	diploid	chimp	C40280	-10.07359067660442	-0.1319720796962364	-19.61262279022626	-19.74459486992249	0.1236345368722675	0.8763654631277324
RP2	Stromal_cells	diploid	chimp	C40280	-10.829838486777724	-0.0014693693608904	-20.593276790609583	-20.59474615997048	0.0014682903662763	0.9985317096337236
JADE3	Stromal_cells	diploid	chimp	C40280	-10.036613793644756	0.3447093395501178	-19.561519581582623	-19.21681024203251	0.2915737649662805	0.7084262350337195
CDK16	Stromal_cells	diploid	chimp	C40280	-9.985503173705853	-0.3388329202512033	-19.49039898692816	-19.82923190717936	0.2873984995769358	0.712601500423064
USP11	Stromal_cells	diploid	chimp	C40280	-9.077441052725373	-0.4509976189548403	-18.13317073589362	-18.58416835484846	0.3630076411162503	0.6369923588837497
HTATSF1	Stromal_cells	diploid	chimp	C40280	-9.297300252601287	-0.3562484648002737	-18.47805167024763	-18.834300135047904	0.2997014009344687	0.7002985990655313
FGD1	Stromal_cells	diploid	chimp	C40280	-10.521385696292995	-0.1333583779974105	-20.208147201986566	-20.341505579983977	0.1248485991043698	0.8751514008956301
MAGED2	Stromal_cells	diploid	chimp	C40280	-8.518784185976918	-0.3147621727185842	-17.210069653921675	-17.52483182664026	0.2700375413862401	0.7299624586137599
RBM3	Stromal_cells	diploid	chimp	C40280	-9.05452639318976	-0.3478867834758894	-18.09662758567819	-18.44451436915408	0.2938211771996203	0.7061788228003798
ZDHHC15	Stromal_cells	diploid	chimp	C40280	-11.389448697837798	0.5658396646119073	-21.23976252816113	-20.673922863549222	0.4321168848432062	0.5678831151567938
CENPI	Stromal_cells	diploid	chimp	C40280	-10.954757147980798	0.6319292503531098	-20.74342715219441	-20.1114979018413	0.4684347113951611	0.5315652886048389
ARMCX3	Stromal_cells	diploid	chimp	C40280	-9.483314772750925	-0.3479911717888556	-18.76172403601703	-19.109715207805884	0.2938948901681317	0.7061051098318682
BEX4	Stromal_cells	diploid	chimp	C40280	-10.923544578280808	-0.2976425693818995	-20.706224613223394	-21.00386718260529	0.2574332916029278	0.7425667083970722
OCRL	Stromal_cells	diploid	chimp	C40280	-10.13471230537994	-0.3029527242756061	-19.69645005290318	-19.999402777178787	0.2613659849968045	0.7386340150031956
ACOT9	Stromal_cells	diploid	chimp	C40280	-10.991158444728793	-0.2236130501917053	-20.78654952622092	-21.010162576412625	0.2003755109441153	0.7996244890558848
MORF4L2	Stromal_cells	diploid	chimp	C40280	-8.669598650324687	-0.5790318546285924	-17.465883098323065	-18.044914952951657	0.4395593079399507	0.5604406920600493
FAM199X	Stromal_cells	diploid	chimp	C40280	-10.555687063015304	-0.2487294100153328	-20.25198656212163	-20.500715972136963	0.2202090515396706	0.7797909484603294
RAB9A	Stromal_cells	diploid	chimp	C40280	-10.873516080553191	0.0545722226374925	-20.64615816355052	-20.591585940913028	0.0531098805136206	0.9468901194863794
RAP2C	Stromal_cells	diploid	chimp	C40280	-10.40413472917382	-0.2774424643247143	-20.05638213961421	-20.333824603938933	0.2422808407676576	0.7577191592323425
IQSEC2	Stromal_cells	diploid	chimp	C40280	-10.488869931150475	-0.0624007013459326	-20.16635633648025	-20.228757037826185	0.0604936501022091	0.9395063498977908
VAMP7	Stromal_cells	diploid	chimp	C40280	-11.306249468149632	-0.1837372548612067	-21.14790935136105	-21.33164660622226	0.1678455803662221	0.8321544196337779
USP9X	Stromal_cells	diploid	chimp	C40280	-8.173958020422212	-0.7058738921859274	-16.606793223112607	-17.312667115298535	0.5063230347485644	0.4936769652514357
UPF3B	Stromal_cells	diploid	chimp	C40280	-10.042082321016544	-0.3115129074735706	-19.569095785204304	-19.880608692677875	0.2676618421910524	0.7323381578089476
SEPTIN6	Stromal_cells	diploid	chimp	C40280	-9.396060983078163	0.3702878883070185	-18.629588509676964	-18.259300621369945	0.3094644950785195	0.6905355049214805
GRIA3	Stromal_cells	diploid	chimp	C40280	-9.360060385948184	1.1358266209357168	-18.574592738058552	-17.43876611712283	0.6788434631363416	0.3211565368636585
THOC2	Stromal_cells	diploid	chimp	C40280	-8.2713866621662	-0.886655284405844	-16.77983734034938	-17.666492624755225	0.5879684209563961	0.4120315790436039
KDM5C	Stromal_cells	diploid	chimp	C40280	-9.51334549958579	-0.5654901093738154	-18.80682328023038	-19.372313389604194	0.4319183436271399	0.5680816563728601
AMOT	Stromal_cells	diploid	chimp	C40280	-9.077395448341258	1.1989273001587328	-18.133098120453703	-16.93417082029497	0.6984825237526866	0.3015174762473134
DACH2	Stromal_cells	diploid	chimp	C40280	-10.86536626871004	2.5432232878336656	-20.63632215109053	-18.093098863256863	0.921387400061528	0.0786125999384721
HNRNPH2	Stromal_cells	diploid	chimp	C40280	-9.589601841036751	-0.3970034830204803	-18.920471232689565	-19.317474715710045	0.3276683161164454	0.6723316838835545
ARMCX1	Stromal_cells	diploid	chimp	C40280	-10.212514649709153	-0.2529954956312786	-19.8019923869113	-20.05498788254258	0.223528620670745	0.7764713793292549
ZC4H2	Stromal_cells	diploid	chimp	C40280	-9.136726235986291	0.5197646486083656	-18.227191758258325	-17.70742710964996	0.4053395143248647	0.5946604856751353
MAP7D3	Stromal_cells	diploid	chimp	C40280	-9.84501515644614	-0.2457585776804442	-19.29201505002665	-19.537773627707097	0.2178889788083697	0.7821110211916303
FGF13	Stromal_cells	diploid	chimp	C40280	-9.12388147883259	2.200979153738118	-18.20688526000144	-16.005906106263318	0.8893052818658806	0.1106947181341194
PUDP	Stromal_cells	diploid	chimp	C40280	-9.239407039161286	0.5238304212758962	-18.38824607092097	-17.86441564964508	0.407752360308561	0.592247639691439
GNL3L	Stromal_cells	diploid	chimp	C40280	-9.611132331944384	-0.4436664729100705	-18.952332613932903	-19.395999086842973	0.358320597395205	0.641679402604795
MOSPD2	Stromal_cells	diploid	chimp	C40280	-10.544928613971466	-0.0564961841796643	-20.23826380560996	-20.294759989789625	0.0549299092940628	0.9450700907059372
LRCH2	Stromal_cells	diploid	chimp	C40280	-9.849257341326954	0.0007038544686785	-19.29806761351675	-19.29736375904807	0.0007036068212279	0.999296393178772
EIF2S3	Stromal_cells	diploid	chimp	C40280	-9.292350745171625	-0.6759449112211726	-18.47040203110933	-19.146346942330503	0.4913244597771994	0.5086755402228006
DKC1	Stromal_cells	diploid	chimp	C40280	-10.415824397744014	-0.238838035968321	-20.071645477784315	-20.31048351375264	0.2124575744099309	0.7875424255900689
PLXNA3	Stromal_cells	diploid	chimp	C40280	-9.993996962326992	-0.2841152887223508	-19.50225704485558	-19.78637233357793	0.2473201357959975	0.7526798642040025
PRRG1	Stromal_cells	diploid	chimp	C40280	-10.69278306068583	0.1262148428910769	-20.42467738020725	-20.298462537316173	0.1185745415539858	0.8814254584460142
UBA1	Stromal_cells	diploid	chimp	C40280	-8.892454726682494	-0.447379040237994	-17.834939974548373	-18.282319014786367	0.3606984586640864	0.6393015413359137
ARHGEF9	Stromal_cells	diploid	chimp	C40280	-9.065712157835744	-0.2816257683225523	-18.11448018983907	-18.396105958161623	0.2454439895363352	0.7545560104636647
SH3BGRL	Stromal_cells	diploid	chimp	C40280	-8.591882606054357	-0.4340574248767659	-17.334671004978784	-17.76872842985555	0.3521249497278131	0.6478750502721868
RLIM	Stromal_cells	diploid	chimp	C40280	-9.09077884251525	-0.6087906540050021	-18.15438918095344	-18.76317983495844	0.4559916342377467	0.5440083657622533
ABCB7	Stromal_cells	diploid	chimp	C40280	-9.87707433653319	-0.1953073918890205	-19.337659789673207	-19.532967181562228	0.1774182357731257	0.8225817642268742
IL13RA1	Stromal_cells	diploid	chimp	C40280	-9.7572495906813	-0.2511784556361221	-19.165926675006936	-19.41710513064306	0.222116458530402	0.7778835414695979
WDR44	Stromal_cells	diploid	chimp	C40280	-9.809877445485627	-0.0543708361011318	-19.241733313323643	-19.29610414942477	0.0529191703895619	0.947080829610438
PDHA1	Stromal_cells	diploid	chimp	C40280	-10.13155465017154	-0.324003041222042	-19.692139064218967	-20.01614210544101	0.2767519571813919	0.7232480428186081
MORC4	Stromal_cells	diploid	chimp	C40280	-9.358168645512755	0.0483394669171132	-18.571695141217912	-18.5233556743008	0.0471897153984901	0.95281028460151
TCEAL4	Stromal_cells	diploid	chimp	C40280	-10.51451977220716	-0.2912168573329162	-20.1993417146088	-20.490558571941715	0.2526464086626792	0.7473535913373209
STK26	Stromal_cells	diploid	chimp	C40280	-10.448866541909693	0.3313651922815915	-20.114630063080565	-19.783264870798973	0.282057066057731	0.7179429339422689
NLGN4X	Stromal_cells	diploid	chimp	C40280	-9.121627757480582	1.9395784244934933	-18.203318654037563	-16.26374022954407	0.8562354553851305	0.1437645446148696
SH3KBP1	Stromal_cells	diploid	chimp	C40280	-10.808977790480371	0.6016650367810676	-20.567875542637328	-19.96621050585626	0.4521013951397181	0.5478986048602819
TMEM47	Stromal_cells	diploid	chimp	C40280	-10.60602239877568	0.1699217585466571	-20.31586027090099	-20.14593851235433	0.1562691712598222	0.8437308287401778
CASK	Stromal_cells	diploid	chimp	C40280	-7.054477084222467	-0.0233296112517092	-14.471982387657608	-14.495311998909315	0.023059579856434	0.976940420143566
KDM6A	Stromal_cells	diploid	chimp	C40280	-8.67801668566916	-0.3307548079376659	-17.48001774367338	-17.810772551611045	0.2816187111621479	0.7183812888378521
MSN	Stromal_cells	diploid	chimp	C40280	-8.909312760855622	-0.0955321040884911	-17.862422886935896	-17.957954991024387	0.091110817873449	0.908889182126551
HDAC8	Stromal_cells	diploid	chimp	C40280	-8.32771729986396	-0.0886567923716015	-16.87895547534458	-16.96761226771618	0.0848403905592207	0.9151596094407792
SLC16A2	Stromal_cells	diploid	chimp	C40280	-9.72638811748487	0.2836247939085262	-19.121195882741144	-18.83757108883261	0.2469508596695264	0.7530491403304737
ZNF182	Stromal_cells	diploid	chimp	C40280	-11.031043294168692	-0.168624015620022	-20.83347147505648	-21.002095490676503	0.1551735147583729	0.8448264852416272
KRBOX4	Stromal_cells	diploid	chimp	C40280	-11.00914592300182	-0.1366325986034944	-20.807752985939853	-20.944385584543348	0.1277093519309691	0.872290648069031
TAF1	Stromal_cells	diploid	chimp	C40280	-9.27375919168502	-0.4545297418202877	-18.44162106449641	-18.89615080631669	0.3652536075424586	0.6347463924575414
OGT	Stromal_cells	diploid	chimp	C40280	-8.38117805183412	-0.728068130316963	-16.972392676433543	-17.700460806750506	0.5171591246912841	0.4828408753087159
SNX12	Stromal_cells	diploid	chimp	C40280	-10.920865486961448	-0.2795848337359707	-20.70302161694724	-20.98260645068321	0.2439024174883188	0.7560975825116814
ZNF711	Stromal_cells	diploid	chimp	C40280	-9.209351163961994	0.0187157426859627	-18.34133830070621	-18.32262255802025	0.0185416907026021	0.981458309297398
DIAPH2	Stromal_cells	diploid	chimp	C40280	-8.471367686346483	0.4756185691077022	-17.12863046057513	-16.65301189146743	0.3784995034687414	0.6215004965312586
PRPS1	Stromal_cells	diploid	chimp	C40280	-11.05664735724256	-0.2475131327406075	-20.863412697912004	-21.11092583065261	0.2192600325118762	0.7807399674881238
DOCK11	Stromal_cells	diploid	chimp	C40280	-9.894781806598218	0.7930769856895132	-19.36277630705852	-18.569699321369004	0.5475495323947277	0.4524504676052722
IGSF1	Stromal_cells	diploid	chimp	C40280	-9.943383678211683	1.7311650836294523	-19.43136732438195	-17.700202240752496	0.8229220209159613	0.1770779790840387
GPC3	Stromal_cells	diploid	chimp	C40280	-7.503537802747881	0.7527248133060275	-15.36069813707943	-14.607973323773402	0.5289188059507097	0.4710811940492904
RBMX	Stromal_cells	diploid	chimp	C40280	-8.796428725974435	-0.483367275556926	-17.677227407692907	-18.16059468324984	0.3832967182667662	0.6167032817332337
NSDHL	Stromal_cells	diploid	chimp	C40280	-10.354081291790909	0.043512203078823	-19.99069446121563	-19.94718225813681	0.0425791294626706	0.9574208705373296
ZNF185	Stromal_cells	diploid	chimp	C40280	-10.084255250919972	0.0321107638052492	-19.6273069323678	-19.59519616856255	0.0316006874543419	0.968399312545658
CNKSR2	Stromal_cells	diploid	chimp	C40280	-10.285227120326152	1.3766037404668123	-19.89945324708804	-18.522849506621228	0.7475655683107746	0.2524344316892254
VBP1	Stromal_cells	diploid	chimp	C40280	-11.030518477946686	-0.3405626814266114	-20.832856283885093	-21.173418965311704	0.2886300645222138	0.7113699354777862
AFF2	Stromal_cells	diploid	chimp	C40280	-9.109983766532707	1.5782776082064522	-18.184874162506222	-16.606596554299774	0.7936698262744935	0.2063301737255065
RPGR	Stromal_cells	diploid	chimp	C40280	-10.679111673046492	0.2536644779924161	-20.4076378752342	-20.153973397241785	0.2240478926161923	0.7759521073838077
PABIR3	Stromal_cells	diploid	chimp	C40280	-11.529979499742334	0.0022197855059467	-21.391529779472467	-21.38930999396652	0.0022173236040688	0.9977826763959312
PABIR2	Stromal_cells	diploid	chimp	C40280	-11.168141256173048	-0.0501056359514002	-20.99214928001398	-21.04225491596538	0.0488710542173671	0.951128945782633
PHF6	Stromal_cells	diploid	chimp	C40280	-9.516498786223943	-0.1419916457284458	-18.811547539725524	-18.95353918545397	0.1323714951402257	0.8676285048597743
UTP14A	Stromal_cells	diploid	chimp	C40280	-11.15861291399134	-0.067261810675312	-20.98125183828158	-21.04851364895689	0.065049610701833	0.934950389298167
AIFM1	Stromal_cells	diploid	chimp	C40280	-10.52779061989576	-0.1973934029426516	-20.216352320426807	-20.41374572336946	0.1791323619611539	0.8208676380388461
TSC22D3	Stromal_cells	diploid	chimp	C40280	-10.99841832198973	-0.0599313666707246	-20.79511577152275	-20.85504713819348	0.0581708277622603	0.9418291722377397
TMEM164	Stromal_cells	diploid	chimp	C40280	-9.85624512455137	0.2467636950282035	-19.30802903830012	-19.06126534327191	0.2186746972278879	0.781325302772112
TAB3	Stromal_cells	diploid	chimp	C40280	-10.54119911265938	-0.1590992061533178	-20.23350089359087	-20.392600099744183	0.1470882593210389	0.852911740678961
CUL4B	Stromal_cells	diploid	chimp	C40280	-9.379891745326267	-0.5126983677556572	-18.60492229657432	-19.117620664329976	0.4011225948992805	0.5988774051007195
GPRASP2	Stromal_cells	diploid	chimp	C40280	-10.912946921295958	-0.0973562565030051	-20.69354552652496	-20.79090178302796	0.0927672590096799	0.90723274099032
SHROOM4	Stromal_cells	diploid	chimp	C40280	-9.615826341023324	0.7455187632268049	-18.95926569417585	-18.21374693094905	0.5255119108893156	0.4744880891106843
TSR2	Stromal_cells	diploid	chimp	C40280	-10.790498011680867	-0.2741945821448511	-20.545295269885745	-20.8194898520306	0.239815857392128	0.7601841426078719
EDA	Stromal_cells	diploid	chimp	C40280	-9.482423546057436	1.1152681899371544	-18.760382655173057	-17.645114465235903	0.6721726528867142	0.3278273471132857
VMA21	Stromal_cells	diploid	chimp	C40280	-11.073933600729386	-0.3615610332349135	-20.88354739368303	-21.245108426917945	0.3034119202458552	0.6965880797541447
PCDH19	Stromal_cells	diploid	chimp	C40280	-8.766647525480694	0.8918222842131627	-17.62791205127373	-16.736089767060566	0.5900918973205824	0.4099081026794176
ATP7A	Stromal_cells	diploid	chimp	C40280	-9.626293893452486	-0.353938673772987	-18.974709268022234	-19.32864794179522	0.2980819879811532	0.7019180120188467
HDX	Stromal_cells	diploid	chimp	C40280	-9.945003393699874	0.8602542994862786	-19.433644455110425	-18.573390155624143	0.5769455139009858	0.4230544860990143
BRWD3	Stromal_cells	diploid	chimp	C40280	-8.686216057362492	-0.3293342815356616	-17.493770581783448	-17.82310486331911	0.280597506422224	0.7194024935777761
INTS6L	Stromal_cells	diploid	chimp	C40280	-9.570820537879658	0.2282182210895732	-18.89259675973345	-18.66437853864388	0.2040494523134468	0.7959505476865533
FAAH2	Stromal_cells	diploid	chimp	C40280	-10.501465087080362	0.841862996115953	-20.182571231717795	-19.34070823560184	0.5690930028836814	0.4309069971163186
ENOX2	Stromal_cells	diploid	chimp	C40280	-10.281202227118325	0.9490440436197218	-19.89408817030801	-18.945044126688284	0.6128890922281439	0.3871109077718561
HPRT1	Stromal_cells	diploid	chimp	C40280	-11.515527463508878	0.0835917010989	-21.376118127616248	-21.292526426517348	0.0801932644846736	0.9198067355153264
BEX3	Stromal_cells	diploid	chimp	C40280	-10.508746471886434	-0.2756597876076547	-20.191929661197147	-20.4675894488048	0.2409288677570603	0.7590711322429397
SPRY3	Stromal_cells	diploid	chimp	C40280	-11.220634733765642	1.101694820681086	-21.05183530369148	-19.9501404830104	0.6676925952963721	0.3323074047036279
MECP2	Stromal_cells	diploid	chimp	C40280	-9.635967540346032	-0.3348540251133762	-18.98896058193065	-19.32381460704403	0.2845574846295656	0.7154425153704345
ASMTL	Stromal_cells	diploid	chimp	C40280	-11.088481282040153	-0.1403807798351586	-20.900442465122048	-21.04082324495721	0.1309727356692097	0.8690272643307903
CA5B	Stromal_cells	diploid	chimp	C40280	-10.719695050204352	0.1054721751577289	-20.45810203356206	-20.352629858404327	0.1001004879395914	0.8998995120604085
ZRSR2	Stromal_cells	diploid	chimp	C40280	-10.602274097944978	-0.2382401396817216	-20.31112259061049	-20.549362730292216	0.2119865649247514	0.7880134350752486
IL1RAPL1	Stromal_cells	diploid	chimp	C40280	-8.285645591278085	2.2133604786911363	-16.80499154091753	-14.591631062226394	0.8906673794548134	0.1093326205451865
MMGT1	Stromal_cells	diploid	chimp	C40280	-11.125671327224444	-0.1854046710268306	-20.943426535014183	-21.128831206041017	0.1692319719307489	0.8307680280692512
SYAP1	Stromal_cells	diploid	chimp	C40280	-9.6394172697477	-0.2316557041289399	-18.99403788990484	-19.225693594033785	0.2067808216139178	0.7932191783860821
PLAC1	Stromal_cells	diploid	chimp	C40280	-10.817068501697658	1.4804643397415589	-20.57773839266169	-19.09727405292013	0.7724679883047386	0.2275320116952613
HS6ST2	Stromal_cells	diploid	chimp	C40280	-9.5996162805871	1.803177223566312	-18.935303262198087	-17.132126038631775	0.8352254698590255	0.1647745301409744
MTM1	Stromal_cells	diploid	chimp	C40280	-10.59030761956081	0.2078636464042418	-20.29597728995498	-20.08811364355073	0.1876822083873622	0.8123177916126377
CLCN5	Stromal_cells	diploid	chimp	C40280	-9.257308718382935	0.7821813722155966	-18.41609264686082	-17.633911274645225	0.5425928529878105	0.4574071470121896
HCFC1	Stromal_cells	diploid	chimp	C40280	-10.015217077583214	-0.2299099955922123	-19.53181434628955	-19.761724341881763	0.2053948827520324	0.7946051172479676
PHF8	Stromal_cells	diploid	chimp	C40280	-9.91122976131216	-0.3199599070979033	-19.38604590207515	-19.706005809173053	0.2738218489204295	0.7261781510795706
ZNF449	Stromal_cells	diploid	chimp	C40280	-10.718646619650556	-0.1115801315332589	-20.456802800062302	-20.56838293159556	0.1055802826916962	0.8944197173083037
EIF1AX	Stromal_cells	diploid	chimp	C40280	-10.313538199577472	-0.3430700250116807	-19.93709273155165	-20.28016275656333	0.2904114791240293	0.7095885208759707
BCLAF3	Stromal_cells	diploid	chimp	C40280	-10.415688623539094	0.0119058159944492	-20.07146836448662	-20.05956254849217	0.0118352222038353	0.9881647777961646
KLHL15	Stromal_cells	diploid	chimp	C40280	-10.41147058258719	-0.1267949840704468	-20.065964084341847	-20.192759068412293	0.1190857444597093	0.8809142555402907
RPS6KA3	Stromal_cells	diploid	chimp	C40280	-8.94421927916682	-0.2732788966776311	-17.919135152969893	-18.192414049647525	0.2391194490234801	0.7608805509765199
ZBTB33	Stromal_cells	diploid	chimp	C40280	-10.59608165048058	-0.2242149434921003	-20.30328900185811	-20.52750394535021	0.2008566547537664	0.7991433452462335
MAGED1	Stromal_cells	diploid	chimp	C40280	-7.592750241345967	-0.5506744477369631	-15.532090806025469	-16.08276525376243	0.4234391809215686	0.5765608190784314
MED14	Stromal_cells	diploid	chimp	C40280	-9.47488562953162	-0.2826388567677113	-18.749030542447432	-19.031669399215144	0.2462080344238897	0.7537919655761103
TCEAL8	Stromal_cells	diploid	chimp	C40280	-10.269589715200828	-0.2893998038266048	-19.87858947115238	-20.167989274978986	0.2512871926889849	0.7487128073110151
PJA1	Stromal_cells	diploid	chimp	C40280	-10.040484295873172	-0.2809469829620745	-19.56688251533971	-19.847829498301785	0.2449316340927571	0.7550683659072429
FANCB	Stromal_cells	diploid	chimp	C40280	-11.305946401258772	0.7127223373838554	-21.14757203982077	-20.43484970243692	0.5096924037521375	0.4903075962478624
YIPF6	Stromal_cells	diploid	chimp	C40280	-10.28960833040548	-0.3349220400259583	-19.905289324696547	-20.240211364722505	0.2846061437349148	0.7153938562650852
ATP6AP2	Stromal_cells	diploid	chimp	C40280	-10.089022291740635	-0.2620229776806866	-19.63386280080073	-19.89588577848142	0.2305066576678724	0.7694933423321275
AP1S2	Stromal_cells	diploid	chimp	C40280	-10.351874671382898	0.2833902540589114	-19.98778620064119	-19.70439594658228	0.2467742189235634	0.7532257810764365
RBM10	Stromal_cells	diploid	chimp	C40280	-10.009617653039212	-0.4894145699022302	-19.52402436511225	-20.01343893501448	0.3870148508830188	0.6129851491169811
BCOR	Stromal_cells	diploid	chimp	C40280	-9.335671804791623	-0.1310229500034338	-18.53717751832507	-18.668200468328504	0.1228023575288762	0.8771976424711238
EFHC2	Stromal_cells	diploid	chimp	C40280	-10.85256296524766	0.3871690916166663	-20.62084099019112	-20.23367189857445	0.3210237239767374	0.6789762760232625
PRKX	Stromal_cells	diploid	chimp	C40280	-11.448612148214556	0.3116723941822599	-21.30417416590065	-20.992501771718395	0.2677786310801036	0.7322213689198963
FAM120C	Stromal_cells	diploid	chimp	C40280	-10.676122984081566	-0.1120747346851054	-20.40390753128329	-20.5159822659684	0.1060225561190188	0.8939774438809812
GPR173	Stromal_cells	diploid	chimp	C40280	-10.318470603197662	-0.1496315515546022	-19.94363271392244	-20.09326426547704	0.1389748386295252	0.8610251613704749
TSPYL2	Stromal_cells	diploid	chimp	C40280	-9.699847165264556	0.0086015949830092	-19.082563455179663	-19.07396186019665	0.0085647071055128	0.9914352928944872
MED12	Stromal_cells	diploid	chimp	C40280	-9.317933169879431	-0.4973998716680618	-18.50988381680028	-19.007283688468338	0.3918902306806975	0.6081097693193024
ARMCX2	Stromal_cells	diploid	chimp	C40280	-9.765920323050455	-0.25199043143542	-19.178457224927	-19.43044765636242	0.2227478247790017	0.7772521752209982
TCEAL9	Stromal_cells	diploid	chimp	C40280	-10.490067558718977	-0.1619246258541871	-20.1678996196698	-20.329824245523984	0.1494946917645604	0.8505053082354395
BRCC3	Stromal_cells	diploid	chimp	C40280	-10.431224144876763	-0.2246071545128103	-20.091708251260105	-20.316315405772915	0.2011700261230297	0.7988299738769704
CXorf38	Stromal_cells	diploid	chimp	C40280	-11.339511837284537	-0.1401902576671041	-21.18481010577987	-21.32500036344697	0.1308071509374308	0.8691928490625692
TMLHE	Stromal_cells	diploid	chimp	C40280	-9.933773147631188	0.048297063487077	-19.417844435784826	-19.369547372297745	0.0471493121176365	0.9528506878823636
NAP1L3	Stromal_cells	diploid	chimp	C40280	-10.402997637545	0.0248927134418721	-20.05489585732111	-20.03000314387924	0.0245854447147908	0.9754145552852092
ZNF75D	Stromal_cells	diploid	chimp	C40280	-9.563950135809984	0.1328826115735315	-18.882381027942085	-18.74949841636856	0.1244321323894289	0.8755678676105709
SPIN4	Stromal_cells	diploid	chimp	C40280	-11.034078597487888	-0.12481812823372	-20.837028304870497	-20.961846433104217	0.1173425815487853	0.8826574184512147
UBQLN2	Stromal_cells	diploid	chimp	C40280	-9.97897439813158	-0.3677613756765331	-19.48127370950073	-19.849035085177263	0.3077176426103432	0.6922823573896568
COL4A5	Stromal_cells	diploid	chimp	C40280	-8.509908823375602	0.8499895810610383	-17.19486274718769	-16.34487316612665	0.5725806148179872	0.4274193851820129
NHS	Stromal_cells	diploid	chimp	C40280	-10.375224353727653	1.99348465892977	-20.01850730735089	-18.025022648421125	0.8637800825167119	0.1362199174832881
CHM	Stromal_cells	diploid	chimp	C40280	-9.237655559317574	-0.394860373368175	-18.38551789235545	-18.780378265723627	0.3262258905091217	0.6737741094908783
ZDHHC9	Stromal_cells	diploid	chimp	C40280	-10.39186016325661	-0.3211021834177501	-20.04032346424956	-20.361425647667303	0.2746508714498538	0.7253491285501462
MAOA	Stromal_cells	diploid	chimp	C40280	-10.694750378336831	0.9011904019386844	-20.427126062885787	-19.525935660947106	0.5939140336186917	0.4060859663813084
GSPT2	Stromal_cells	diploid	chimp	C40280	-11.136630009643904	-0.1964413089049373	-20.956035788327	-21.15247709723193	0.1783504466078176	0.8216495533921824
ARMCX4	Stromal_cells	diploid	chimp	C40280	-9.293589889878284	-0.1172878341187945	-18.47231766755284	-18.589605501671628	0.1106708229599004	0.8893291770400996
TRAPPC2	Stromal_cells	diploid	chimp	C40280	-11.327339243390476	-0.1951003645190603	-21.171333624290384	-21.366433988809444	0.1772479212046204	0.8227520787953797
WNK3	Stromal_cells	diploid	chimp	C40280	-9.732873330970358	-0.0014472998078041	-19.13061258633232	-19.132059886140123	0.0014462529745253	0.9985537470254746
FLNA	Stromal_cells	diploid	chimp	C40280	-7.66576794376461	-0.1094296412972148	-15.671096801817594	-15.780526443114807	0.1036547721689711	0.8963452278310288
WDR45	Stromal_cells	diploid	chimp	C40280	-11.27733123581379	-0.1679629768345591	-21.11563456039021	-21.28359753722477	0.154614867061087	0.845385132938913
COL4A6	Stromal_cells	diploid	chimp	C40280	-9.88421646270486	1.4333797581460672	-19.34779839304205	-17.914418634895984	0.7614985187893201	0.2385014812106797
ZNF81	Stromal_cells	diploid	chimp	C40280	-10.273725318782894	0.12908507165778	-19.88411240085838	-19.7550273292006	0.121100807046252	0.878899192953748
AKAP17A	Stromal_cells	diploid	chimp	C40280	-10.802929421292207	-0.320241639571126	-20.560493180734905	-20.88073482030603	0.2740264080701028	0.7259735919298972
HMGN5	Stromal_cells	diploid	chimp	C40280	-11.241890887341292	0.400171219669403	-21.075835364150723	-20.67566414448132	0.329794716115988	0.670205283884012
SLC9A6	Stromal_cells	diploid	chimp	C40280	-10.538465492518997	-0.1118171710795934	-20.230007912509965	-20.34182508358956	0.1057922704099908	0.8942077295900093
EGFL6	Stromal_cells	diploid	chimp	C40280	-7.87877067647445	2.002098480111121	-16.07004548263483	-14.067947002523708	0.8649484173894225	0.1350515826105774
GPRASP1	Stromal_cells	diploid	chimp	C40280	-10.83202986158238	0.0646076048192015	-20.595939709444625	-20.531332104625424	0.0625647637144447	0.9374352362855553
DMD	Stromal_cells	diploid	chimp	C40280	-8.883178617312732	1.9324708284751664	-17.81979147341316	-15.887320644937995	0.8552099951186019	0.1447900048813981
GDI1	Stromal_cells	diploid	chimp	C40280	-9.235310689562995	-0.6825430651656853	-18.381864391879443	-19.064407457045128	0.4946697308560822	0.5053302691439178
LINC00632	Stromal_cells	diploid	chimp	C40280	-8.9600045753081	1.3153842492546095	-17.944695319979598	-16.629311070724988	0.7316288180021082	0.2683711819978917
CHIC1	Stromal_cells	diploid	chimp	C40280	-10.045677873770517	-0.0805612730067864	-19.574073629130577	-19.654634902137364	0.0774016285244484	0.9225983714755516
NHSL2	Stromal_cells	diploid	chimp	C40280	-8.285110475999597	-0.1410731703259599	-16.80404833284115	-16.94512150316711	0.1315742336235175	0.8684257663764826
SPIN3	Stromal_cells	diploid	chimp	C40280	-10.574172966959996	0.025767849668352	-20.27550781089656	-20.2497399612282	0.0254386919197311	0.9745613080802688
NBDY	Stromal_cells	diploid	chimp	C40280	-10.623801457681116	-0.063443712435653	-20.3382910303294	-20.401734742765047	0.0614730547902509	0.9385269452097492
TMSB4X	Stromal_cells	diploid	chimp	C40280	-9.52640693012622	-0.0088139433408401	-18.82637802219287	-18.83519196553371	0.0087752144106232	0.9912247855893768
FIRRE	Stromal_cells	diploid	chimp	C40280	-9.966040273322994	0.9165256889292268	-19.46316859881879	-18.546642909889563	0.6000939717819298	0.3999060282180701
ZBED1	Stromal_cells	diploid	chimp	C40280	-10.983939698196826	-0.2254949320530244	-20.77802057415402	-21.003515506207044	0.2018788947269169	0.7981211052730831
DDX3X	Stromal_cells	diploid	chimp	C40280	-8.21567254198537	-0.6310470029413793	-16.681132766389407	-17.312179769330786	0.4679655323595614	0.5320344676404386
ZNF630	Stromal_cells	diploid	chimp	C40280	-10.9129918806756	0.1537107966012456	-20.693599367154903	-20.53988857055366	0.1424800171524344	0.8575199828475655
LINC00630	Stromal_cells	diploid	chimp	C40280	-9.704479837112864	-0.0060620114735812	-19.089317584222368	-19.09537959569595	0.0060436745536117	0.9939563254463883
MIR503HG	Stromal_cells	diploid	chimp	C40280	-10.995766509247272	0.4360361243195036	-20.791988096177608	-20.3559519718581	0.3534056322679866	0.6465943677320134
JPX	Stromal_cells	diploid	chimp	C40280	-8.463171405626422	-0.343084476403817	-17.114504100356417	-17.457588576760234	0.290421733591904	0.709578266408096
ENSG00000225689	Stromal_cells	diploid	chimp	C40280	-9.203821523257089	1.3796673329121276	-18.33268711123772	-16.953019778325586	0.7483377411133111	0.2516622588866889
LINC01456	Stromal_cells	diploid	chimp	C40280	-10.3695701327537	1.6751017171285625	-20.011078824600727	-18.335977107472164	0.8127108719992687	0.1872891280007312
ENSG00000227486	Stromal_cells	diploid	chimp	C40280	-8.191671777335042	0.3865662867804004	-16.638406664830622	-16.251840378050222	0.3206143104079986	0.6793856895920013
ENSG00000229151	Stromal_cells	diploid	chimp	C40280	-10.695305402213537	1.075338586378891	-20.42781673996005	-19.352478153581163	0.658817783908992	0.3411822160910078
FTX	Stromal_cells	diploid	chimp	C40280	-7.332470984334509	-0.2284176932774375	-15.027261153673628	-15.255678846951064	0.204208206476579	0.795791793523421
ENSG00000231772	Stromal_cells	diploid	chimp	C40280	-10.356350712396424	1.9822844748670927	-19.99368439831147	-18.011399923444376	0.8622458183862334	0.1377541816137667
MCTS1	Stromal_cells	diploid	chimp	C40280	-10.852796356111629	-0.0229749295306371	-20.621123511061487	-20.644098440592124	0.0227130154904428	0.9772869845095572
RAP2C-AS1	Stromal_cells	diploid	chimp	C40280	-9.441654524815329	0.8164217184935721	-18.69883877197289	-17.882417053479323	0.5579895340184884	0.4420104659815116
KANTR	Stromal_cells	diploid	chimp	C40280	-9.129971580746744	-0.2885834117564662	-18.216517630605782	-18.50510104236225	0.2506756999153224	0.7493243000846774
ENSG00000232611	Stromal_cells	diploid	chimp	C40280	-10.91721182385474	0.0842300125161761	-20.69865098023642	-20.614420967720243	0.0807802002818017	0.9192197997181982
ENSG00000233928	Stromal_cells	diploid	chimp	C40280	-10.900980282596086	2.108212128671642	-20.679199548708848	-18.57098742003721	0.8785450817993918	0.1214549182006082
HCCS-DT	Stromal_cells	diploid	chimp	C40280	-10.686054699715216	1.4587501146410204	-20.416296426614743	-18.95754631197372	0.7674732750737205	0.2325267249262794
DANT2	Stromal_cells	diploid	chimp	C40280	-8.94340687331999	0.3129390433119852	-17.917818223811864	-17.60487918049988	0.2687055114997498	0.7312944885002501
LINC01278	Stromal_cells	diploid	chimp	C40280	-8.897093340592152	-0.1500173581565711	-17.84250819788042	-17.99252555603699	0.1393069637490916	0.8606930362509082
EOLA2-DT	Stromal_cells	diploid	chimp	C40280	-9.825142371393694	0.6283566134664369	-19.26360989968784	-18.6352532862214	0.466532225214833	0.5334677747851669
RTL5	Stromal_cells	diploid	chimp	C40280	-10.855942918091769	0.0173078936935269	-20.62493129731517	-20.607623403621645	0.0171589725099162	0.9828410274900838
TMEM185A	Stromal_cells	diploid	chimp	C40280	-11.45350435062	-0.0909806905511024	-21.30946664202515	-21.400447332576253	0.0869646590616903	0.9130353409383096
SLC25A53	Stromal_cells	diploid	chimp	C40280	-10.872471833614162	0.0699999422179544	-20.64489865920139	-20.57489871698344	0.0676061262184279	0.932393873781572
ARMCX5-GPRASP2	Stromal_cells	diploid	chimp	C40280	-9.83663356821812	0.215617417318878	-19.280045189845108	-19.06442777252623	0.1939563787793944	0.8060436212206057
ENSG00000271533	Stromal_cells	diploid	chimp	C40280	-10.467292134562136	-0.2436246110002998	-20.13849797735357	-20.382122588353862	0.2162181978876011	0.7837818021123989
USP27X	Stromal_cells	diploid	chimp	C40280	-11.034532054995331	-0.101553096056726	-20.837559505436246	-20.93911260149297	0.0965667906722079	0.903433209327792
MIR325HG	Stromal_cells	diploid	chimp	C40280	-9.648619774593548	1.8632193576686007	-19.00756960662212	-17.144350248953515	0.8448277296572718	0.1551722703427281
ENSG00000285679	Stromal_cells	diploid	chimp	C40280	-8.429564201871	0.7667952079147112	-17.056430728203768	-16.289635520289057	0.5355006907976004	0.4644993092023995
ENSG00000289007	Stromal_cells	diploid	chimp	C40280	-10.67593869514072	0.168842214065453	-20.403677447435737	-20.234835233370283	0.1553578344742425	0.8446421655257574
ENSG00000289084	Stromal_cells	diploid	chimp	C40280	-11.175650625725469	2.62538703694398	-21.00072389128536	-18.37533685434138	0.9275882744029827	0.0724117255970171
CD99P1	Stromal_cells	diploid	chimp	C40280	-11.0629628631728	0.5769943649561142	-20.870776332327583	-20.29378196737147	0.4384162517306679	0.5615837482693321
ENSG00000291054	Stromal_cells	diploid	chimp	C40280	-9.860307643998665	0.2975667984846736	-19.31381553010533	-19.01624873162066	0.257377024525506	0.7426229754744941
SCYL3	Stromal_cells	diploid	chimp	C4933	-10.393890818009828	-0.1483304735105512	-20.074091968905	-20.22242244241556	0.1378538486070724	0.8621461513929276
NIPAL3	Stromal_cells	diploid	chimp	C4933	-10.554079210107243	0.2138235472824696	-20.2817725974872	-20.067949050204724	0.1925091435914256	0.8074908564085744
AK2	Stromal_cells	diploid	chimp	C4933	-10.029223384660847	-0.3493273612977177	-19.581536655016755	-19.93086401631448	0.2948377503478208	0.7051622496521791
KDM1A	Stromal_cells	diploid	chimp	C4933	-8.203703079910467	-0.5200580985995522	-16.702776478730307	-17.22283457732986	0.4055139918376808	0.5944860081623191
ST7L	Stromal_cells	diploid	chimp	C4933	-9.3982607884095	-0.3556773922650224	-18.66440083411249	-19.02007822637752	0.2993013654242926	0.7006986345757074
DNAJC11	Stromal_cells	diploid	chimp	C4933	-9.601406650540213	-0.3718355051545571	-18.96866164669	-19.34049715184456	0.3105323529292222	0.6894676470707778
CSDE1	Stromal_cells	diploid	chimp	C4933	-7.545974689185827	-1.033683860402384	-15.496842204643151	-16.53052606504554	0.6443057837682421	0.3556942162317579
SPRTN	Stromal_cells	diploid	chimp	C4933	-11.445998083756532	-0.1346727527590019	-21.3411850186682	-21.4758577714272	0.1259981204018968	0.8740018795981033
SCMH1	Stromal_cells	diploid	chimp	C4933	-8.033107827638634	-0.4417574031413309	-16.39857772843239	-16.84033513157372	0.3570944165865191	0.6429055834134809
ELOA	Stromal_cells	diploid	chimp	C4933	-9.971599088972493	-0.3327183417889365	-19.50118983930437	-19.833908181093307	0.2830278931998292	0.7169721068001708
CLCN6	Stromal_cells	diploid	chimp	C4933	-10.007238190997596	-0.2578175765431857	-19.55096316101515	-19.808780737558337	0.2272638155439964	0.7727361844560037
ATP1A2	Stromal_cells	diploid	chimp	C4933	-10.21684630286024	0.5004404778524395	-19.838389946178864	-19.337949468326425	0.3937364447786705	0.6062635552213295
PLEKHO1	Stromal_cells	diploid	chimp	C4933	-9.916560852371468	-0.1636623930569598	-19.42380825807448	-19.58747065113144	0.1509713885457636	0.8490286114542365
GCLM	Stromal_cells	diploid	chimp	C4933	-10.50897933821669	0.7242417706402584	-20.22383783226289	-19.49959606162264	0.5153080626796717	0.4846919373203284
KPNA6	Stromal_cells	diploid	chimp	C4933	-9.464438465907872	-0.4668195080473651	-18.76445453181197	-19.231274039859336	0.3730067525643776	0.6269932474356223
SARS1	Stromal_cells	diploid	chimp	C4933	-10.217562765215115	-0.1601278710594656	-19.83935683396514	-19.999484705024607	0.1479651685964928	0.8520348314035071
ADSS2	Stromal_cells	diploid	chimp	C4933	-10.132827555653266	-0.1885969515184662	-19.72426862630877	-19.91286557782724	0.1718797879655111	0.8281202120344888
ZZZ3	Stromal_cells	diploid	chimp	C4933	-8.602853988652544	-0.5300549597715367	-17.39103376294568	-17.921088722717215	0.4114273790273568	0.5885726209726432
FBXO42	Stromal_cells	diploid	chimp	C4933	-9.508965122902318	-0.2507562473547437	-18.83126494293524	-19.082021190289986	0.221787960314792	0.778212039685208
TRIT1	Stromal_cells	diploid	chimp	C4933	-9.831185587995668	-0.2640788090492769	-19.30253562088573	-19.56661442993501	0.2320869812229962	0.7679130187770038
TPR	Stromal_cells	diploid	chimp	C4933	-7.785423881597519	-0.8431348441145694	-15.94621500842795	-16.789349852542518	0.5696407027162558	0.4303592972837443
VPS13D	Stromal_cells	diploid	chimp	C4933	-8.659193839231158	-0.4370215088387787	-17.48552973524634	-17.92255124408512	0.3540424625353275	0.6459575374646724
H6PD	Stromal_cells	diploid	chimp	C4933	-9.786219429733151	-0.2670767948974806	-19.23805727204058	-19.505134066938066	0.2343857260619489	0.765614273938051
VAMP3	Stromal_cells	diploid	chimp	C4933	-10.797066470074554	-0.2958572493977164	-20.586679714027778	-20.88253696342549	0.2561063882977876	0.7438936117022125
PER3	Stromal_cells	diploid	chimp	C4933	-9.788354813991942	0.5451777300211056	-19.241128713037146	-18.69595098301604	0.4202612627950773	0.5797387372049225
SIKE1	Stromal_cells	diploid	chimp	C4933	-10.499824237560052	-0.381907094965026	-20.21202598530412	-20.59393308026914	0.3174415366223058	0.6825584633776942
MRTO4	Stromal_cells	diploid	chimp	C4933	-10.966392078880432	-0.2146980007467292	-20.79194195114648	-21.0066399518932	0.193214948126584	0.806785051873416
TRAPPC3	Stromal_cells	diploid	chimp	C4933	-10.788616144869062	-0.3360497830265495	-20.57628075316793	-20.91233053619448	0.2854124693994641	0.7145875306005359
THRAP3	Stromal_cells	diploid	chimp	C4933	-8.154887441264064	-0.7745366383757641	-16.61634446871052	-17.390881107086283	0.5390826970836681	0.460917302916332
ARID4B	Stromal_cells	diploid	chimp	C4933	-7.930696720518734	-0.8649615212532958	-16.21307399168333	-17.078035512936626	0.5789322455249245	0.4210677544750755
SDCCAG8	Stromal_cells	diploid	chimp	C4933	-8.562973381101807	-0.2213105027140401	-17.323747630735966	-17.545058133450006	0.1985322162713974	0.8014677837286027
HHAT	Stromal_cells	diploid	chimp	C4933	-9.0178110111533	0.3199520334470306	-18.07164732227483	-17.7516952888278	0.2738161312246869	0.726183868775313
KIF1B	Stromal_cells	diploid	chimp	C4933	-8.16415899482422	-0.6543341257856846	-16.632798374163	-17.287132499948683	0.4802119391547694	0.5197880608452305
SZRD1	Stromal_cells	diploid	chimp	C4933	-10.266357594237247	-0.3778582019380713	-19.90495737053213	-20.2828155724702	0.3146723280879765	0.6853276719120235
SOAT1	Stromal_cells	diploid	chimp	C4933	-10.00763848684998	-0.1614105935813086	-19.55152072110273	-19.712931314684035	0.1490573922044584	0.8509426077955414
PITHD1	Stromal_cells	diploid	chimp	C4933	-11.51406761671888	-0.2919373373465355	-21.41528681368841	-21.707224151034943	0.2531846680624906	0.7468153319375094
CROCC	Stromal_cells	diploid	chimp	C4933	-10.400620853563462	-0.1411257681034001	-20.08292399854299	-20.22404976664639	0.1316199096874604	0.8683800903125396
ATP2B4	Stromal_cells	diploid	chimp	C4933	-7.910543675417117	-0.4035338164217456	-16.17631433628162	-16.579848152703367	0.3320445614457525	0.6679554385542474
NDC1	Stromal_cells	diploid	chimp	C4933	-10.1144951954462	0.0837272987504392	-19.699174240946864	-19.615446942196424	0.0803179796621458	0.9196820203378542
TARBP1	Stromal_cells	diploid	chimp	C4933	-9.957143169565686	0.0245058386828845	-19.48092599304457	-19.456420154361687	0.0242080084382251	0.9757919915617748
PTPRU	Stromal_cells	diploid	chimp	C4933	-11.111618595847204	-0.0247886191921863	-20.96327137422458	-20.98805999341677	0.0244839043837351	0.9755160956162648
SNRNP40	Stromal_cells	diploid	chimp	C4933	-10.058034115791113	-0.2787692764940991	-19.621450833163266	-19.90022010965736	0.2432855251080087	0.7567144748919913
COL11A1	Stromal_cells	diploid	chimp	C4933	-7.057223185314038	0.1508342056590485	-14.542838336716958	-14.39200413105791	0.1400097316399784	0.8599902683600216
DDX20	Stromal_cells	diploid	chimp	C4933	-10.885785861257	-0.1640829182756214	-20.69496712855012	-20.859050046825743	0.151328351427038	0.8486716485729618
GNAI3	Stromal_cells	diploid	chimp	C4933	-9.31933565601803	-0.4966499219335851	-18.54389125516506	-19.04054117709865	0.3914340078699586	0.6085659921300414
WDR3	Stromal_cells	diploid	chimp	C4933	-9.891255189329588	-0.1827903468365193	-19.38801946404451	-19.570809810881027	0.167057233481401	0.832942766518599
PKN2	Stromal_cells	diploid	chimp	C4933	-7.642330148542302	0.1166982476302677	-15.679096239781304	-15.562397992151038	0.1101463318920347	0.8898536681079654
SPEN	Stromal_cells	diploid	chimp	C4933	-8.601735838123117	-0.6432958500603762	-17.38915170884124	-18.032447558901616	0.4744425919776722	0.5255574080223279
YBX1	Stromal_cells	diploid	chimp	C4933	-9.831560425528432	-0.2800969817808862	-19.303071356171795	-19.58316833795268	0.2442895522433515	0.7557104477566484
PPP2R5A	Stromal_cells	diploid	chimp	C4933	-9.87046291181222	0.3253229227318109	-19.358514756586228	-19.033191833854417	0.277705929196581	0.722294070803419
KDM4A	Stromal_cells	diploid	chimp	C4933	-9.059568833745251	-0.4010852524568768	-18.138168447931665	-18.53925370038854	0.3304070258415836	0.6695929741584163
NFYC	Stromal_cells	diploid	chimp	C4933	-9.490212768597576	-0.2577620875649558	-18.80317773922696	-19.06093982679192	0.2272209360130198	0.7727790639869803
ASPM	Stromal_cells	diploid	chimp	C4933	-9.948492006676616	1.629954779034971	-19.46877841826387	-17.8388236392289	0.8040615655483363	0.1959384344516637
LRRC40	Stromal_cells	diploid	chimp	C4933	-9.937071561128649	-0.3632009393464059	-19.45271866090132	-19.815919600247724	0.3045533231424467	0.6954466768575532
EVI5	Stromal_cells	diploid	chimp	C4933	-8.165084887341136	-0.56811825815495	-16.634440548218492	-17.202558806373442	0.4334093865403736	0.5665906134596264
DNTTIP2	Stromal_cells	diploid	chimp	C4933	-9.81679559394742	-0.3557043027817991	-19.281946821524365	-19.637651124306164	0.2993202213329415	0.7006797786670584
RRP15	Stromal_cells	diploid	chimp	C4933	-9.950108481147966	-0.2451114558626414	-19.471049373905544	-19.716160829768185	0.2173826939062774	0.7826173060937225
IARS2	Stromal_cells	diploid	chimp	C4933	-9.982251313596809	-0.3071551408676746	-19.516094158129413	-19.823249298997087	0.2644635197126619	0.7355364802873381
NUP133	Stromal_cells	diploid	chimp	C4933	-9.177031331159013	-0.5244338968113063	-18.3233567367932	-18.847790633604504	0.4081096594485307	0.5918903405514693
NUCKS1	Stromal_cells	diploid	chimp	C4933	-7.928795644247621	-0.4432233099452639	-16.209609965786356	-16.65283327573162	0.3580361658285782	0.6419638341714218
TGFBR3	Stromal_cells	diploid	chimp	C4933	-8.227637256234171	2.220959476754757	-16.74497398647977	-14.524014509725014	0.8914950491137632	0.1085049508862366
TESK2	Stromal_cells	diploid	chimp	C4933	-10.28198922813631	0.3746474031421128	-19.92586874842896	-19.55122134528684	0.3124683424403816	0.6875316575596184
EIF2B3	Stromal_cells	diploid	chimp	C4933	-9.860515260534417	0.0904455749240008	-19.34436722718461	-19.25392165226061	0.0864759488360805	0.9135240511639195
CDC42	Stromal_cells	diploid	chimp	C4933	-9.2564748286928	-0.5159560078127576	-18.446989288831624	-18.96294529664438	0.40307034766222	0.59692965233778
ENO1	Stromal_cells	diploid	chimp	C4933	-8.349279585320009	0.7114001836946996	-16.95760797404923	-16.24620779035453	0.5090437130150093	0.4909562869849907
ARHGEF10L	Stromal_cells	diploid	chimp	C4933	-9.86771388173175	-0.0239208787583962	-19.35460713591417	-19.37852801467257	0.0236370422486363	0.9763629577513636
EIF4G3	Stromal_cells	diploid	chimp	C4933	-7.248788407472896	-0.9365649796209858	-14.922639512989292	-15.859204492610278	0.6080280428451794	0.3919719571548205
RASAL2	Stromal_cells	diploid	chimp	C4933	-8.685696302065189	0.2035992167355652	-17.529754163882693	-17.326154947147128	0.1842107396400799	0.8157892603599202
KIFAP3	Stromal_cells	diploid	chimp	C4933	-8.889299577507929	-0.080179924834468	-17.86466533548206	-17.944845260316526	0.0770497302280808	0.9229502697719192
FMO4	Stromal_cells	diploid	chimp	C4933	-10.216745952148818	0.953659323415888	-19.8382545113674	-18.88459518795151	0.6146716008276244	0.3853283991723755
KLHL20	Stromal_cells	diploid	chimp	C4933	-9.502490348571811	-0.1775989319457025	-18.82157526313484	-18.99917419508054	0.162721838319453	0.8372781616805469
PLXNA2	Stromal_cells	diploid	chimp	C4933	-7.461820230175273	1.0808617192537575	-15.336096801206342	-14.255235081952584	0.6606969843091687	0.3393030156908312
PPP1R12B	Stromal_cells	diploid	chimp	C4933	-8.667660855924765	0.0880402043248302	-17.49967434741325	-17.41163414308842	0.0842759400843266	0.9157240599156736
USP33	Stromal_cells	diploid	chimp	C4933	-9.039642074140255	-0.6398522706580961	-18.106469623302115	-18.74632189396021	0.4726296736400693	0.5273703263599306
CAPZB	Stromal_cells	diploid	chimp	C4933	-8.838133079884692	-0.4931084117811793	-17.78130626071343	-18.274414672494608	0.3892749443143039	0.6107250556856961
GPR137B	Stromal_cells	diploid	chimp	C4933	-10.080877486954842	0.2086624933464555	-19.65297597966689	-19.44431348632044	0.1883308668473888	0.8116691331526112
GNB1	Stromal_cells	diploid	chimp	C4933	-7.981135065119538	-0.7151486023150931	-16.30470696993414	-17.019855572249234	0.5108805778829456	0.4891194221170544
NRDC	Stromal_cells	diploid	chimp	C4933	-8.832851461554263	-0.6802391816495684	-17.772670792008903	-18.45290997365847	0.4935041666322617	0.5064958333677383
SDF4	Stromal_cells	diploid	chimp	C4933	-11.383547129560244	-0.275929038452002	-21.27235766869135	-21.54828670714335	0.2411332207879888	0.7588667792120113
MKNK1	Stromal_cells	diploid	chimp	C4933	-11.128724279925438	-0.0318374832277365	-20.983164765318293	-21.01500224854603	0.0313360065665208	0.9686639934334792
CDC14A	Stromal_cells	diploid	chimp	C4933	-9.206265552500188	0.0319416505313157	-18.3690036150417	-18.337061964510383	0.0314369044275707	0.9685630955724291
PGM1	Stromal_cells	diploid	chimp	C4933	-9.958181616249064	0.0448109184660765	-19.482383093822506	-19.437572175356426	0.0438217396062029	0.9561782603937972
RSBN1	Stromal_cells	diploid	chimp	C4933	-10.10279121711289	-0.2578381526264514	-19.683116848497924	-19.940955001124376	0.2272797152644924	0.7727202847355075
MAGI3	Stromal_cells	diploid	chimp	C4933	-9.108069404289584	0.4419886621272653	-18.21497869520356	-17.772990033076294	0.3572430770895897	0.6427569229104102
TRAF5	Stromal_cells	diploid	chimp	C4933	-9.73237115605571	0.1209953511553436	-19.160292905242088	-19.039297554086744	0.1139619213633116	0.8860380786366884
PLOD1	Stromal_cells	diploid	chimp	C4933	-8.835232957951225	0.127363604401335	-17.776565262353923	-17.649201657952588	0.1195865078295696	0.8804134921704303
SMAP2	Stromal_cells	diploid	chimp	C4933	-10.609636161341555	0.1956926322770975	-20.35256270663901	-20.156870074361912	0.1777350664592949	0.8222649335407052
ZMPSTE24	Stromal_cells	diploid	chimp	C4933	-9.998732420928436	-0.2861576654566776	-19.539107903370525	-19.8252655688272	0.2488558228794408	0.7511441771205591
EIF3I	Stromal_cells	diploid	chimp	C4933	-10.630937367096442	-0.3540749784099191	-20.37953536206736	-20.73361034047728	0.2981776561407826	0.7018223438592173
COL16A1	Stromal_cells	diploid	chimp	C4933	-9.805645277382515	0.5248813932082861	-19.26596384244323	-18.741082449234945	0.4083744689882581	0.5916255310117419
TXLNA	Stromal_cells	diploid	chimp	C4933	-9.694823912699515	-0.3985041861382257	-19.10571498000662	-19.504219166144846	0.328676529666782	0.6713234703332179
WDR47	Stromal_cells	diploid	chimp	C4933	-11.034847643587815	0.1464628517572599	-20.87324457378321	-20.72678172202596	0.1362421811760974	0.8637578188239026
SLC25A24	Stromal_cells	diploid	chimp	C4933	-9.326335309472716	-0.3216428441315244	-18.554630928032683	-18.876273772164208	0.2750429332316794	0.7249570667683206
EPS15	Stromal_cells	diploid	chimp	C4933	-8.908949598126569	-0.369035705832065	-17.89653486510021	-18.26557057093228	0.3085992770285364	0.6914007229714636
POMGNT1	Stromal_cells	diploid	chimp	C4933	-11.071181788371488	-0.2501089950036998	-20.91600422298901	-21.166113217992702	0.2212840976969536	0.7787159023030464
MAST2	Stromal_cells	diploid	chimp	C4933	-8.768238344016234	-0.2286388536762694	-17.666561532123488	-17.895200385799757	0.2043841846466033	0.7956158153533966
ALG6	Stromal_cells	diploid	chimp	C4933	-10.647959641469638	-0.0429288440498291	-20.401022429009306	-20.44395127305913	0.0420204464127383	0.9579795535872616
ASAP3	Stromal_cells	diploid	chimp	C4933	-10.115182018481711	0.0823314689348464	-19.700115655665776	-19.61778418673093	0.0790333637332585	0.9209666362667416
SLC9A1	Stromal_cells	diploid	chimp	C4933	-10.835859721724976	-0.0773635738036766	-20.63422931742328	-20.71159289122696	0.0744467145019848	0.9255532854980152
NUDC	Stromal_cells	diploid	chimp	C4933	-10.396065161677733	-0.2775732766826487	-20.07694644929853	-20.35451972598118	0.2423799533148144	0.7576200466851856
PABPC4	Stromal_cells	diploid	chimp	C4933	-9.536713947900866	-0.3816004030711611	-18.872693726523625	-19.254294129594783	0.3172321693705205	0.6827678306294794
USP48	Stromal_cells	diploid	chimp	C4933	-8.770271096953891	-0.6224992170367222	-17.66991291067172	-18.29241212770844	0.4633983236837237	0.5366016763162763
FH	Stromal_cells	diploid	chimp	C4933	-10.655817625865827	-0.2713671160912554	-20.410921296567373	-20.68228841265863	0.2376634209979865	0.7623365790020135
PHGDH	Stromal_cells	diploid	chimp	C4933	-10.486363034089251	0.864109217834379	-20.194626984296107	-19.33051776646173	0.5785732150584767	0.4214267849415233
AGO1	Stromal_cells	diploid	chimp	C4933	-10.029019640572018	-0.1649677564733344	-19.581253778745765	-19.7462215352191	0.1520789563880679	0.8479210436119321
CLSPN	Stromal_cells	diploid	chimp	C4933	-10.03127004069082	0.9577534911603182	-19.58437773613913	-18.626624244978817	0.6162459748556822	0.3837540251443178
TGFB2	Stromal_cells	diploid	chimp	C4933	-9.143252449282482	1.458133554252754	-18.270393853140423	-16.812260298887672	0.7673298640996978	0.2326701359003021
GPATCH2	Stromal_cells	diploid	chimp	C4933	-8.89768799644571	-0.2079745374940315	-17.87827991292818	-18.08625445042221	0.187772282198246	0.8122277178017541
SUCO	Stromal_cells	diploid	chimp	C4933	-8.481910275855679	-0.3066641931609162	-17.185966027709732	-17.492630220870648	0.264102321106869	0.735897678893131
SH3GLB1	Stromal_cells	diploid	chimp	C4933	-9.107925141694531	-0.4337211141206438	-18.21475094749989	-18.64847206162053	0.3519070257367463	0.6480929742632536
CDC7	Stromal_cells	diploid	chimp	C4933	-9.607687066033836	-0.1794801506802805	-18.97793223651022	-19.1574123871905	0.1642954610548885	0.8357045389451114
SYDE2	Stromal_cells	diploid	chimp	C4933	-10.445557438421076	0.2988973379526741	-20.14165579686785	-19.84275845891518	0.2583644566498382	0.7416355433501619
BCL9	Stromal_cells	diploid	chimp	C4933	-9.010989369735954	-0.2634270811811952	-18.060746063932008	-18.324173145113203	0.231586347787736	0.768413652212264
PRRX1	Stromal_cells	diploid	chimp	C4933	-7.144910323344711	0.6413105386720888	-14.717629648272716	-14.076319109600629	0.4733981604524749	0.5266018395475252
DHCR24	Stromal_cells	diploid	chimp	C4933	-9.860320161684244	0.5156375669180839	-19.344089553574264	-18.82845198665618	0.4028802305807522	0.5971197694192478
DNAJC16	Stromal_cells	diploid	chimp	C4933	-9.928654335959628	-0.2365746963140153	-19.440864868411204	-19.67743956472522	0.2106730797116248	0.789326920288375
MARK1	Stromal_cells	diploid	chimp	C4933	-8.910928642898265	0.3991617405760692	-17.899740171401675	-17.500578430825605	0.3291178162930382	0.6708821837069618
CACYBP	Stromal_cells	diploid	chimp	C4933	-11.054184489230677	-0.2179426732596212	-20.89603499342433	-21.113977666683947	0.1958284591216678	0.8041715408783322
SCP2	Stromal_cells	diploid	chimp	C4933	-9.81538432573162	-0.0992376370838633	-19.27992531492597	-19.379162952009832	0.0944725044600703	0.9055274955399296
RALGPS2	Stromal_cells	diploid	chimp	C4933	-8.404329798648847	-0.1513518699506555	-17.052832355796163	-17.20418422574682	0.1404548026844054	0.8595451973155945
CEP104	Stromal_cells	diploid	chimp	C4933	-9.991398216292588	-0.3623192648360885	-19.52887356072157	-19.89119282555766	0.3039398951520022	0.6960601048479976
FAM20B	Stromal_cells	diploid	chimp	C4933	-9.87499665705812	-0.2369940355328843	-19.364955857403366	-19.60194989293625	0.2110040060557641	0.7889959939442357
TMEM59	Stromal_cells	diploid	chimp	C4933	-9.962062607056676	-0.2546071225316098	-19.48782674988036	-19.74243387241197	0.2247789949939246	0.7752210050060754
LRRC42	Stromal_cells	diploid	chimp	C4933	-10.602913990159823	-0.2313441150773058	-20.344031295967383	-20.57537541104469	0.2065336246924594	0.7934663753075406
MRPL37	Stromal_cells	diploid	chimp	C4933	-10.986453780276197	-0.2465078914854182	-20.81586892707152	-21.06237681855693	0.2184748058820037	0.7815251941179963
ICMT	Stromal_cells	diploid	chimp	C4933	-11.124353574886197	-0.153216088092126	-20.978087518100903	-21.13130360619303	0.1420556897696502	0.8579443102303498
QSOX1	Stromal_cells	diploid	chimp	C4933	-10.272415796094442	0.0686920538730931	-19.91306778336435	-19.84437572949125	0.0663858613269202	0.9336141386730796
STXBP3	Stromal_cells	diploid	chimp	C4933	-9.68883727675268	-0.3446811966160226	-19.09698600187287	-19.441667198488894	0.2915538274928885	0.7084461725071115
PHF13	Stromal_cells	diploid	chimp	C4933	-11.156873538198194	-0.1643331709484385	-21.015769899096373	-21.18010307004481	0.151540707203029	0.8484592927969711
ERRFI1	Stromal_cells	diploid	chimp	C4933	-10.352570038401488	0.6363804451381583	-20.01966034690446	-19.3832799017663	0.4707955538529208	0.5292044461470792
AMPD2	Stromal_cells	diploid	chimp	C4933	-10.638384476698976	-0.2002444652277369	-20.38894314925082	-20.58918761447856	0.1814693736590137	0.8185306263409864
SRSF4	Stromal_cells	diploid	chimp	C4933	-8.244154112890028	-0.7769170029341269	-16.774025257668026	-17.550942260602156	0.5401785435214208	0.4598214564785792
MECR	Stromal_cells	diploid	chimp	C4933	-10.36364241817212	-0.1564564401931712	-20.03428052708536	-20.190736967278525	0.1448312321220665	0.8551687678779335
EDEM3	Stromal_cells	diploid	chimp	C4933	-9.372086392041448	-0.0051276208397012	-18.62457818242133	-18.629705803261032	0.0051144970328468	0.9948855029671532
ATP5PB	Stromal_cells	diploid	chimp	C4933	-10.530776057277755	-0.218897127405711	-20.2518901129432	-20.47078724034891	0.1965956378063478	0.8034043621936522
RAP1A	Stromal_cells	diploid	chimp	C4933	-9.271021777075443	0.0059256572080884	-18.469486477152312	-18.463560819944224	0.0059081351284442	0.994091864871556
HDAC1	Stromal_cells	diploid	chimp	C4933	-9.824928205595109	-0.3850025568524771	-19.293587990918464	-19.67859054777094	0.3195511036050829	0.6804488963949171
CAPZA1	Stromal_cells	diploid	chimp	C4933	-9.16335275287893	-0.6441986112847785	-18.30193810205688	-18.94613671334166	0.4749168307324448	0.5250831692675552
S100PBP	Stromal_cells	diploid	chimp	C4933	-10.22976869426894	-0.2691523106304458	-19.85581281309361	-20.12496512372406	0.2359731226297703	0.7640268773702297
ASH1L	Stromal_cells	diploid	chimp	C4933	-7.601925174561397	-0.988873940762538	-15.602904740670612	-16.59177868143315	0.6280046559427825	0.3719953440572174
SFPQ	Stromal_cells	diploid	chimp	C4933	-7.37101207985701	-1.0646747915134185	-15.161000723152911	-16.225675514666328	0.6551600185775668	0.3448399814224332
RHOU	Stromal_cells	diploid	chimp	C4933	-9.884264733255792	0.6516084160811108	-19.37810981722989	-18.726501401148784	0.4787932151564834	0.5212067848435166
GON4L	Stromal_cells	diploid	chimp	C4933	-9.194879673113588	-0.5440171055970636	-18.351246476315737	-18.8952635819128	0.4195880132377493	0.5804119867622507
ARHGEF2	Stromal_cells	diploid	chimp	C4933	-9.954880664975317	-0.1189471575562954	-19.47775057880905	-19.59669773636535	0.1121452840647724	0.8878547159352276
MEF2D	Stromal_cells	diploid	chimp	C4933	-10.360129081428068	-0.0416990932772023	-20.02964419413781	-20.071343287415008	0.0408416456495361	0.9591583543504636
DOCK7	Stromal_cells	diploid	chimp	C4933	-8.059931119394898	-0.6230965655339241	-16.446806355080135	-17.06990292061406	0.4637187661712196	0.5362812338287806
C1orf21	Stromal_cells	diploid	chimp	C4933	-8.554696872144191	0.1865483439354633	-17.30974241951108	-17.12319407557562	0.1701815557076861	0.8298184442923139
SWT1	Stromal_cells	diploid	chimp	C4933	-9.496583023444076	-0.022998640007586	-18.812727230635875	-18.83572587064346	0.0227361871562548	0.9772638128437452
DNAJC6	Stromal_cells	diploid	chimp	C4933	-9.790447114497272	0.6069759030261574	-19.24413727050624	-18.63716136748008	0.4550034981842322	0.5449965018157678
LEPR	Stromal_cells	diploid	chimp	C4933	-10.171125395052403	0.8444607988480257	-19.77646885591172	-18.93200805706369	0.5702109615113514	0.4297890384886486
IVNS1ABP	Stromal_cells	diploid	chimp	C4933	-8.752778828284622	0.39331201232088	-17.641045654146	-17.247733641825125	0.3251818368458848	0.6748181631541152
MFN2	Stromal_cells	diploid	chimp	C4933	-10.006558539636314	-0.3703006436253452	-19.550016419193213	-19.92031706281856	0.3094733030225265	0.6905266969774735
SMG7	Stromal_cells	diploid	chimp	C4933	-9.039997682663556	-0.4847085360042272	-18.10703603244568	-18.591744568449908	0.3841233235158923	0.6158766764841077
SLC35D1	Stromal_cells	diploid	chimp	C4933	-9.652292087209752	0.0429290563260166	-19.04353972016961	-19.0006106638436	0.0420206497689641	0.957979350231036
WLS	Stromal_cells	diploid	chimp	C4933	-8.249719906419822	-0.2494342206326401	-16.783802158203766	-17.033236378836406	0.2207584628412225	0.7792415371587773
PRDM2	Stromal_cells	diploid	chimp	C4933	-8.770373930081085	-0.5716403273756221	-17.67008242788847	-18.24172275526409	0.4354014477527325	0.5645985522472675
RO60	Stromal_cells	diploid	chimp	C4933	-8.854925603081162	-0.6994346827287893	-17.808723815503466	-18.50815849823226	0.5031338885945091	0.4968661114054908
UCHL5	Stromal_cells	diploid	chimp	C4933	-10.301747808463896	-0.1691720030117878	-19.952228754407145	-20.12140075741893	0.1556363421971327	0.8443636578028673
BCAS2	Stromal_cells	diploid	chimp	C4933	-11.030084634153738	-0.0790101798295381	-20.867619029486885	-20.946629209316423	0.075969482075952	0.924030517924048
SRSF11	Stromal_cells	diploid	chimp	C4933	-7.776922611300273	-1.189213880836828	-15.930463550264404	-17.11967743110123	0.6955394877412955	0.3044605122587046
OLFML3	Stromal_cells	diploid	chimp	C4933	-9.09060464134663	1.386122157786751	-18.18737578278719	-16.801253625000438	0.7499569454597538	0.2500430545402461
PLEKHM2	Stromal_cells	diploid	chimp	C4933	-10.18988112068608	-0.2295036097505267	-19.801922500340712	-20.03142611009124	0.2050719008594628	0.7949280991405372
PHTF1	Stromal_cells	diploid	chimp	C4933	-9.701764392023094	-0.158436740200738	-19.11582546703392	-19.27426220723466	0.1465230471360401	0.8534769528639599
CD58	Stromal_cells	diploid	chimp	C4933	-10.788682627457938	0.2269393937338115	-20.57636262414808	-20.34942323041427	0.2030309178531755	0.7969690821468245
TTF2	Stromal_cells	diploid	chimp	C4933	-10.301107896910532	0.1269507145827973	-19.951376309536712	-19.824425594953915	0.119222919006653	0.880777080993347
TMEM9	Stromal_cells	diploid	chimp	C4933	-10.525947477278072	-0.2090477911997012	-20.24568421585191	-20.45473200705161	0.1886435409817337	0.8113564590182663
MAP7D1	Stromal_cells	diploid	chimp	C4933	-10.453893082676002	-0.306361210618526	-20.15250455173795	-20.45886576235648	0.263879323176645	0.736120676823355
WARS2	Stromal_cells	diploid	chimp	C4933	-9.728854030795665	0.2881927811822888	-19.15519284631589	-18.867000065133603	0.2503829337557516	0.7496170662442484
GNPAT	Stromal_cells	diploid	chimp	C4933	-9.881116274336872	-0.2687928889808973	-19.37364327487018	-19.64243616385108	0.2356984654732992	0.7643015345267008
TSNAX	Stromal_cells	diploid	chimp	C4933	-9.928609091222958	-0.341580187483487	-19.440801111693407	-19.78238129917689	0.2893535196178536	0.7106464803821464
RRAGC	Stromal_cells	diploid	chimp	C4933	-11.295497537154665	-0.2628796182171236	-21.173949057636108	-21.43682867585323	0.2311655545982293	0.7688344454017707
NID1	Stromal_cells	diploid	chimp	C4933	-9.043589505440364	0.7113179224807809	-18.112755581529616	-17.401437659048835	0.5090033246936875	0.4909966753063125
LGALS8	Stromal_cells	diploid	chimp	C4933	-10.638186594117952	-0.2298081028184241	-20.38869331626539	-20.618501419083813	0.20531391410758	0.7946860858924201
MTR	Stromal_cells	diploid	chimp	C4933	-8.322193204585217	-0.3929351192076993	-16.91052484970832	-17.30345996891602	0.3249274545930943	0.6750725454069056
SIPA1L2	Stromal_cells	diploid	chimp	C4933	-7.464350195558646	1.1096451077137122	-15.340950680438317	-14.231305572724605	0.6703240602354588	0.3296759397645412
RLF	Stromal_cells	diploid	chimp	C4933	-8.623429634883479	-0.6258999790576922	-17.42562026896989	-18.051520248027582	0.4652200788512923	0.5347799211487076
AKT3	Stromal_cells	diploid	chimp	C4933	-8.455607310993502	0.0674655555971454	-17.140967582350108	-17.073502026752962	0.0652400826913095	0.9347599173086903
ETV3	Stromal_cells	diploid	chimp	C4933	-10.528630611833504	-0.2277255010998118	-20.24913328956777	-20.476858790667578	0.203657174934223	0.7963428250657769
ACADM	Stromal_cells	diploid	chimp	C4933	-10.087712439138908	-0.2417839709827554	-19.66238764566415	-19.904171616646902	0.2147742092136216	0.7852257907863783
ST6GALNAC5	Stromal_cells	diploid	chimp	C4933	-10.054541678812964	1.5678565377315437	-19.61662157071508	-18.04876503298353	0.7915084023782437	0.2084915976217562
ADGRL2	Stromal_cells	diploid	chimp	C4933	-7.834587116078935	0.3626233303359213	-16.03701354538882	-15.6743902150529	0.3041515108415509	0.6958484891584491
SDHB	Stromal_cells	diploid	chimp	C4933	-10.303799343444195	-0.1869693930874696	-19.95496109366948	-20.141930486756948	0.1705308765141993	0.8294691234858007
RPF1	Stromal_cells	diploid	chimp	C4933	-10.89870381038166	-0.2102157017005908	-20.710598638314178	-20.92081434001477	0.1895905795743793	0.8104094204256207
KDM5B	Stromal_cells	diploid	chimp	C4933	-7.780094980532307	-0.6234712967808703	-15.936343176012508	-16.559814472793377	0.463919689858143	0.536080310141857
UAP1	Stromal_cells	diploid	chimp	C4933	-10.27272363610524	-0.1324189508040696	-19.91347970148173	-20.0458986522858	0.1240260717883057	0.8759739282116942
RGS4	Stromal_cells	diploid	chimp	C4933	-9.753886431717817	0.9845537203288792	-19.19143580784316	-18.20688208751428	0.626394077534312	0.3736059224656881
KLHL12	Stromal_cells	diploid	chimp	C4933	-10.332625024718446	-0.2965399109006732	-19.993260664225467	-20.28980057512614	0.2566140425310762	0.7433859574689238
SSX2IP	Stromal_cells	diploid	chimp	C4933	-9.816445183632895	0.2315336254109645	-19.28144493070047	-19.049911305289505	0.2066839805225491	0.7933160194774509
ZNHIT6	Stromal_cells	diploid	chimp	C4933	-9.299079036058718	-0.3983313153131717	-18.512754184130824	-18.911085499443995	0.3285604673929859	0.6714395326070141
RBBP5	Stromal_cells	diploid	chimp	C4933	-10.162090555701305	-0.2906111962799187	-19.764181617399124	-20.054792813679043	0.252193628597804	0.7478063714021961
CDK18	Stromal_cells	diploid	chimp	C4933	-10.943309421974057	0.1175676150515627	-20.76430909482525	-20.64674147977369	0.1109196055026617	0.8890803944973382
ECE1	Stromal_cells	diploid	chimp	C4933	-8.900009958346315	0.0969179480385872	-17.882045936035173	-17.785127987996585	0.0923695240611771	0.9076304759388228
CD46	Stromal_cells	diploid	chimp	C4933	-8.685367600874017	-0.7726397132150353	-17.52920655183446	-18.30184626504949	0.5382075416650086	0.4617924583349914
PRPF3	Stromal_cells	diploid	chimp	C4933	-9.392045894403488	-0.4334760132926831	-18.65495808923805	-19.088434102530734	0.3517481581436649	0.648251841856335
APH1A	Stromal_cells	diploid	chimp	C4933	-11.00823145140498	-0.3592711746215009	-20.841748360234373	-21.20101953485588	0.3018150043734262	0.6981849956265738
P3H1	Stromal_cells	diploid	chimp	C4933	-9.599394363107312	0.6071686705793766	-18.96568956338804	-18.358520892808663	0.4551085457011985	0.5448914542988015
SLC2A1	Stromal_cells	diploid	chimp	C4933	-8.764831285396134	0.7374961580262677	-17.66094243552508	-16.92344627749881	0.5216899698148741	0.4783100301851258
EBNA1BP2	Stromal_cells	diploid	chimp	C4933	-10.92451815076826	0.3294388710790592	-20.74173228279011	-20.41229341171105	0.2806727444659215	0.7193272555340785
B4GALT2	Stromal_cells	diploid	chimp	C4933	-11.106763769696924	-0.1697470459154893	-20.957614345110624	-21.12736139102612	0.1561217479487533	0.8438782520512467
ERI3	Stromal_cells	diploid	chimp	C4933	-9.17887243284654	-0.2345844748033769	-18.32623667855616	-18.560821153359534	0.2091005800036223	0.7908994199963777
AKR1A1	Stromal_cells	diploid	chimp	C4933	-10.669960621025144	-0.3093277763216341	-20.428705379685287	-20.73803315600692	0.266059837611053	0.7339401623889469
PRDX1	Stromal_cells	diploid	chimp	C4933	-11.067441677973488	-0.1742941777718521	-20.911615286879243	-21.08590946465109	0.1599502626542984	0.8400497373457015
PIK3R3	Stromal_cells	diploid	chimp	C4933	-8.518887327873571	0.442619020336238	-17.248983707962104	-16.806364687625866	0.3576481165189438	0.6423518834810562
BLZF1	Stromal_cells	diploid	chimp	C4933	-10.341614455121986	-0.1695789192200258	-20.005169456666167	-20.1747483758862	0.1559798575594155	0.8440201424405845
SLC19A2	Stromal_cells	diploid	chimp	C4933	-11.023400070574835	0.0528696248041311	-20.85971605114712	-20.80684642634299	0.0514963342273305	0.9485036657726696
NSUN4	Stromal_cells	diploid	chimp	C4933	-10.386833690652876	-0.2662159763707628	-20.06482063549562	-20.331036611866384	0.2337263873658556	0.7662736126341444
TMED5	Stromal_cells	diploid	chimp	C4933	-10.404451887386648	-0.0485378267594783	-20.08794740066864	-20.13648522742812	0.0473786959526514	0.9526213040473486
DR1	Stromal_cells	diploid	chimp	C4933	-10.043403855966035	-0.4220090506636005	-19.601203609147102	-20.023212659810703	0.3442718954079032	0.6557281045920967
CNN3	Stromal_cells	diploid	chimp	C4933	-8.431405262664711	-0.2978613597289304	-17.099437060238294	-17.397298419967225	0.2575957402590046	0.7424042597409953
PRRC2C	Stromal_cells	diploid	chimp	C4933	-6.90671038521517	-0.0026931535653442	-14.239109698029228	-14.241802851594572	0.0026895302806981	0.997310469719302
F3	Stromal_cells	diploid	chimp	C4933	-10.384459026203617	1.3692723437533765	-20.06169859544873	-18.692426251695355	0.7457080706417148	0.254291929358285
ABCD3	Stromal_cells	diploid	chimp	C4933	-9.26895327803737	-0.2952772939998773	-18.466290162546567	-18.761567456546445	0.2556748380544122	0.7443251619455877
VAMP4	Stromal_cells	diploid	chimp	C4933	-10.87885539414736	-0.1347122630225961	-20.68656662837888	-20.82127889140148	0.1260326517643654	0.8739673482356346
DPH5	Stromal_cells	diploid	chimp	C4933	-10.339700370301994	-0.0803283630315477	-20.002635162354363	-20.08296352538591	0.0771867211345268	0.9228132788654732
PTBP2	Stromal_cells	diploid	chimp	C4933	-7.450584080804671	-0.7725770348710342	-15.314523645081543	-16.087100679952577	0.538178596371336	0.4618214036286641
DARS2	Stromal_cells	diploid	chimp	C4933	-11.063903154602254	-0.055251669212865	-20.907460247980367	-20.962711917193232	0.0537530232472536	0.9462469767527464
UTP25	Stromal_cells	diploid	chimp	C4933	-11.394098634768213	-0.043830633168028	-21.28404307975136	-21.327873712919384	0.0428839525408868	0.9571160474591132
PLPPR4	Stromal_cells	diploid	chimp	C4933	-8.95362758058223	1.286424266871766	-17.968699276181976	-16.68227500931021	0.7237431601646653	0.2762568398353346
RCAN3	Stromal_cells	diploid	chimp	C4933	-10.953107199365895	0.0226354775247302	-20.776051718438023	-20.753416240913293	0.0223812171515845	0.9776187828484156
SYF2	Stromal_cells	diploid	chimp	C4933	-11.122816603733911	-0.2265527313494822	-20.976301151338376	-21.20285388268785	0.2027227003034097	0.7972772996965903
RSRP1	Stromal_cells	diploid	chimp	C4933	-9.962289064821752	0.2498256947660735	-19.48814429385858	-19.238318599092505	0.2210634560443471	0.7789365439556529
SLC35A3	Stromal_cells	diploid	chimp	C4933	-9.852224619156974	-0.2676673167065999	-19.33256067353252	-19.60022799023912	0.2348377045233787	0.7651622954766214
RCOR3	Stromal_cells	diploid	chimp	C4933	-9.18333651351672	-0.4609667866188794	-18.333216705290184	-18.794183491909063	0.3693263761463673	0.6306736238536327
STMN1	Stromal_cells	diploid	chimp	C4933	-9.07283028490048	-0.071498096680017	-18.15921885545029	-18.23071695213031	0.0690019504196326	0.9309980495803676
MTFR1L	Stromal_cells	diploid	chimp	C4933	-10.926057232082131	-0.2869021011375708	-20.743584158240587	-21.03048625937816	0.2494147933217992	0.7505852066782007
DHDDS	Stromal_cells	diploid	chimp	C4933	-10.359690114567094	-0.1587675303703833	-20.029064737527303	-20.187832267897686	0.1468053222325789	0.853194677767421
NSL1	Stromal_cells	diploid	chimp	C4933	-10.24587698318509	-0.0584173475534798	-19.87748281992789	-19.93590016748137	0.0567438003895444	0.9432561996104556
ARID1A	Stromal_cells	diploid	chimp	C4933	-7.956310576523282	-0.675194123577107	-16.259673201681277	-16.934867325258384	0.4909424090652309	0.509057590934769
CENPF	Stromal_cells	diploid	chimp	C4933	-8.693577040203518	1.589170450998056	-17.54287669102773	-15.953706240029671	0.795905151792833	0.204094848207167
PPP1R8	Stromal_cells	diploid	chimp	C4933	-10.075571271397743	-0.3793672093297999	-19.645662714633524	-20.02502992396332	0.3157057127220286	0.6842942872779713
STX12	Stromal_cells	diploid	chimp	C4933	-10.214649232578251	0.0167408030134657	-19.835424271589165	-19.8186834685757	0.0166014544565399	0.98339854554346
OSBPL9	Stromal_cells	diploid	chimp	C4933	-8.126399455895198	-0.862238640886524	-16.565676702509922	-17.427915343396446	0.5777841660710105	0.4222158339289896
TXNDC12	Stromal_cells	diploid	chimp	C4933	-10.213863144883526	-0.2249852267770187	-19.83436294343614	-20.05934817021316	0.2014719844953313	0.7985280155046687
KIF14	Stromal_cells	diploid	chimp	C4933	-11.31404568355492	0.8997670281346756	-21.19481256214761	-20.29504553401293	0.5933356099330649	0.4066643900669352
TNNT2	Stromal_cells	diploid	chimp	C4933	-10.793748333202023	0.794813040560566	-20.582598177660568	-19.7877851371	0.5483343298101285	0.4516656701898714
DDX59	Stromal_cells	diploid	chimp	C4933	-10.571888562346857	0.0061075612409133	-20.304534542626595	-20.29842698138568	0.0060889480018687	0.9939110519981312
CAMSAP2	Stromal_cells	diploid	chimp	C4933	-8.162685957639983	-0.6352529328667275	-16.63018541272558	-17.265438345592308	0.4701985328347806	0.5298014671652194
ATF6	Stromal_cells	diploid	chimp	C4933	-8.881922495822687	-0.4329188587835553	-17.85268016466805	-18.285599023451606	0.3513868810726954	0.6486131189273046
ANKRD13C	Stromal_cells	diploid	chimp	C4933	-9.271690429721248	-0.4383074449000545	-18.470519512745543	-18.9088269576456	0.3548725887677838	0.6451274112322162
RAB3GAP2	Stromal_cells	diploid	chimp	C4933	-8.799250888739424	-0.5882155810152446	-17.7175987473992	-18.30581432841445	0.4446826800787552	0.5553173199212448
C1orf198	Stromal_cells	diploid	chimp	C4933	-10.38754236274145	0.0805809235150682	-20.06575212146353	-19.985171197948464	0.0774197578732618	0.9225802421267382
HEATR1	Stromal_cells	diploid	chimp	C4933	-9.075391318133754	-0.4676592702437573	-18.16327989514868	-18.63093916539243	0.3735330567748482	0.6264669432251516
MRPS14	Stromal_cells	diploid	chimp	C4933	-11.009185884053904	-0.2017587249007811	-20.842880316222704	-21.044639041123485	0.1827079036129912	0.8172920963870086
SEC16B	Stromal_cells	diploid	chimp	C4933	-11.163731715475596	0.2059044609981305	-21.02368888672848	-20.81778442573035	0.1860891672029521	0.8139108327970479
GORAB	Stromal_cells	diploid	chimp	C4933	-10.26293922619385	-0.2182880942752661	-19.9003776865978	-20.118665780873062	0.1961061889024577	0.8038938110975422
TAF12	Stromal_cells	diploid	chimp	C4933	-11.183183892860384	-0.0860733176630078	-21.046097020915024	-21.13217033857803	0.0824730421782772	0.9175269578217228
TARDBP	Stromal_cells	diploid	chimp	C4933	-9.05224238777286	-0.6905292809103115	-18.126523318609173	-18.817052599519485	0.4986893353294344	0.5013106646705656
RNF2	Stromal_cells	diploid	chimp	C4933	-9.132945391802222	-0.2773017430937231	-18.25418617916233	-18.53148792225605	0.2421742060921193	0.7578257939078807
TRMT1L	Stromal_cells	diploid	chimp	C4933	-10.084010507625846	-0.2952435562777289	-19.65729131832696	-19.952534874604687	0.2556497257952977	0.7443502742047023
DESI2	Stromal_cells	diploid	chimp	C4933	-9.687555761329127	-0.1978652431921581	-19.09511649108822	-19.29298173428037	0.1795195889904648	0.8204804110095353
ZCCHC17	Stromal_cells	diploid	chimp	C4933	-9.981404268959844	-0.217691497681539	-19.51490985303763	-19.732601350719168	0.1956264455006285	0.8043735544993715
KHDRBS1	Stromal_cells	diploid	chimp	C4933	-8.086704599910714	-0.7559603615647532	-16.494797181581696	-17.25075754314645	0.5304405487241791	0.4695594512758208
TMEM39B	Stromal_cells	diploid	chimp	C4933	-10.562823596843351	-0.2581032936044742	-20.292956894572868	-20.551060188177345	0.2274845679179088	0.7725154320820912
LRIF1	Stromal_cells	diploid	chimp	C4933	-10.44570099692185	-0.0681389898435753	-20.14184275826373	-20.20998174810731	0.0658693701161812	0.9341306298838188
CLCC1	Stromal_cells	diploid	chimp	C4933	-10.29941952180976	-0.3434503860765759	-19.94912676966016	-20.292577155736737	0.2906813276462781	0.7093186723537219
GPSM2	Stromal_cells	diploid	chimp	C4933	-10.360446663578408	0.2271690772140717	-20.03006339248134	-19.802894315267267	0.203213947465379	0.796786052534621
FMOD	Stromal_cells	diploid	chimp	C4933	-11.497527448746986	0.9230645993555447	-21.39736891736112	-20.474304318005576	0.6027003906227686	0.3972996093772313
COPA	Stromal_cells	diploid	chimp	C4933	-8.061167791371613	-0.3503249972758518	-16.449026322579975	-16.799351319855827	0.2955408947790858	0.7044591052209142
ODF2L	Stromal_cells	diploid	chimp	C4933	-9.254219762222805	-0.4085047102678096	-18.44349786280148	-18.85200257306929	0.3353566581640125	0.6646433418359875
TRMT13	Stromal_cells	diploid	chimp	C4933	-10.032888019514898	-0.3632581840149492	-19.586623133217504	-19.949881317232453	0.304593132617502	0.695406867382498
ZNF644	Stromal_cells	diploid	chimp	C4933	-7.882844365057627	-0.7401704906425479	-16.125653177811287	-16.865823668453835	0.5229674210032362	0.4770325789967638
CCDC18	Stromal_cells	diploid	chimp	C4933	-10.155873888679654	0.4186638127238355	-19.75571725399563	-19.337053441271795	0.3420746557786047	0.6579253442213953
RPAP2	Stromal_cells	diploid	chimp	C4933	-8.378754101166049	-0.6006812601460468	-17.008670074678705	-17.60935133482475	0.4515621200742848	0.5484378799257152
RNF11	Stromal_cells	diploid	chimp	C4933	-10.224181090842276	-0.2507095660092275	-19.84828345132225	-20.09899301733148	0.2217516314817498	0.7782483685182503
ATPAF1	Stromal_cells	diploid	chimp	C4933	-10.057920857136867	-0.1885397938857025	-19.621294261208032	-19.80983405509373	0.1718324532217894	0.8281675467782105
STIL	Stromal_cells	diploid	chimp	C4933	-10.967783557678992	0.3232241407519539	-20.793604208997056	-20.470380068245102	0.2761883994916673	0.7238116005083327
LPGAT1	Stromal_cells	diploid	chimp	C4933	-9.46016623861525	-0.1725054311676998	-18.758022694195184	-18.930528125362883	0.1584462818200105	0.8415537181799894
MSTO1	Stromal_cells	diploid	chimp	C4933	-10.458608356438198	-0.0763874609048897	-20.15863507460762	-20.23502253551251	0.073542828926079	0.926457171073921
ATG4C	Stromal_cells	diploid	chimp	C4933	-9.465190254152557	-0.0876256322828546	-18.765585958733475	-18.85321159101633	0.0838962277873084	0.9161037722126918
HNRNPR	Stromal_cells	diploid	chimp	C4933	-8.012448340656299	-0.8653999426812613	-16.361330364282146	-17.226730306963407	0.5791168101896034	0.4208831898103966
ZNF436	Stromal_cells	diploid	chimp	C4933	-11.280340203673772	-0.0188735391076164	-21.156846863267848	-21.17572040237546	0.0186965490934402	0.9813034509065598
PSMB2	Stromal_cells	diploid	chimp	C4933	-10.775948274350656	-0.2018514303335798	-20.560664049456765	-20.762515479790345	0.1827836675185928	0.8172163324814072
AGO3	Stromal_cells	diploid	chimp	C4933	-8.358214968275608	-0.7279787197248063	-16.97310672664913	-17.701085446373938	0.5171159516726717	0.4828840483273285
ST3GAL3	Stromal_cells	diploid	chimp	C4933	-8.690628038347562	-0.1394257859789824	-17.537967694435356	-17.677393480414338	0.1301424235625485	0.8698575764374514
DNAJC8	Stromal_cells	diploid	chimp	C4933	-9.859972222619833	-0.4630487709190554	-19.34359433125904	-19.80664310217809	0.370638062800446	0.629361937199554
AHDC1	Stromal_cells	diploid	chimp	C4933	-9.23258819717086	-0.1772031639458724	-18.40995322851744	-18.587156392463307	0.1623904048350458	0.8376095951649541
INTS11	Stromal_cells	diploid	chimp	C4933	-11.38656515355832	-0.3457010879436595	-21.275702370056248	-21.621403457999907	0.2922759972703806	0.7077240027296193
HIVEP3	Stromal_cells	diploid	chimp	C4933	-11.365503313134344	1.2226239337844582	-21.25232149164046	-20.029697557856004	0.7055434820394598	0.2944565179605402
EMC1	Stromal_cells	diploid	chimp	C4933	-9.710748529368852	-0.2284445179424317	-19.12889825668188	-19.35734277462431	0.204229553038537	0.795770446961463
UBR4	Stromal_cells	diploid	chimp	C4933	-7.885128382242282	-0.1779781650535703	-16.12983656937654	-16.30781473443011	0.1630393017187364	0.8369606982812635
HP1BP3	Stromal_cells	diploid	chimp	C4933	-8.631276826264449	-0.671904723666767	-17.438787916124927	-18.110692639791694	0.4892651580088574	0.5107348419911426
MACF1	Stromal_cells	diploid	chimp	C4933	-6.920145156200396	-0.9573073466009648	-14.266410759743344	-15.22371810634431	0.6160747268874001	0.3839252731125999
CEP85	Stromal_cells	diploid	chimp	C4933	-10.90309492095104	0.0035812751060611	-20.71590429934099	-20.71232302423493	0.0035748699888121	0.996425130011188
LRRC47	Stromal_cells	diploid	chimp	C4933	-10.84138134313964	-0.3271657096478151	-20.64097199299796	-20.968137702645777	0.2790357376066749	0.7209642623933251
UBE4B	Stromal_cells	diploid	chimp	C4933	-8.460591632557154	-0.5212090898990026	-17.149505610316982	-17.670714700215985	0.4061978464298812	0.5938021535701187
CAP1	Stromal_cells	diploid	chimp	C4933	-9.331314587051656	-0.3503546283428989	-18.56226454627453	-18.91261917461744	0.29556176834481	0.7044382316551899
PPT1	Stromal_cells	diploid	chimp	C4933	-9.884578522016897	-0.3267229358024118	-19.37855485954226	-19.70527779534467	0.2787164428053396	0.7212835571946604
C1orf159	Stromal_cells	diploid	chimp	C4933	-10.46817937418036	-0.1537618501246883	-20.171064626244146	-20.32482647636884	0.1425237954514535	0.8574762045485465
NPHP4	Stromal_cells	diploid	chimp	C4933	-10.316345076883913	0.2217638801004575	-19.971651224936554	-19.749887344836097	0.198895501281655	0.801104498718345
PIAS3	Stromal_cells	diploid	chimp	C4933	-10.332778887448386	-0.318019184014318	-19.99346463507748	-20.31148381909179	0.2724111697938276	0.7275888302061724
PRKAB2	Stromal_cells	diploid	chimp	C4933	-10.779587822130733	-0.2404431416404371	-20.5651542074567	-20.805597349097138	0.2137206492687891	0.7862793507312109
SPATA6	Stromal_cells	diploid	chimp	C4933	-8.966675880899304	-0.1586113517710004	-17.98969723482131	-18.14830858659231	0.1466720610768047	0.8533279389231953
LRRC41	Stromal_cells	diploid	chimp	C4933	-9.58154152591722	-0.403979148764126	-18.939284864856365	-19.34326401362049	0.3323419573808804	0.6676580426191195
ZRANB2	Stromal_cells	diploid	chimp	C4933	-8.437123230141943	-0.9518543331859456	-17.10925996525403	-18.06111429843997	0.6139754587559819	0.386024541244018
DAP3	Stromal_cells	diploid	chimp	C4933	-9.71239889389003	-0.1408362577983553	-19.13129788376742	-19.27213414156577	0.13136846830694	0.8686315316930601
KHDC4	Stromal_cells	diploid	chimp	C4933	-9.814560318787809	-0.4378394044459241	-19.27874481359836	-19.71658421804428	0.3545705723688258	0.6454294276311743
NES	Stromal_cells	diploid	chimp	C4933	-9.273837300485152	0.0967687153240853	-18.4738356985116	-18.37706698318751	0.0922340657943371	0.9077659342056628
ARHGEF11	Stromal_cells	diploid	chimp	C4933	-8.603953385726879	-0.2640239469747457	-17.392883999664917	-17.656907946639663	0.2320448507660549	0.767955149233945
DCAF8	Stromal_cells	diploid	chimp	C4933	-9.22135443045195	-0.5215576456888904	-18.39249459221929	-18.91405223790818	0.4064047835418967	0.5935952164581033
NASP	Stromal_cells	diploid	chimp	C4933	-7.999811670953612	0.1134566192990042	-16.33850401748384	-16.225047398184834	0.1072570766149972	0.8927429233850028
PATJ	Stromal_cells	diploid	chimp	C4933	-9.439335427669665	0.367533434743759	-18.72660789153357	-18.35907445678981	0.3075598251382091	0.6924401748617909
KANK4	Stromal_cells	diploid	chimp	C4933	-11.116753203749282	1.1322924631032585	-20.96924911706685	-19.83695665396359	0.6777064372150867	0.3222935627849132
CHRM3	Stromal_cells	diploid	chimp	C4933	-9.464552118714767	2.943631692835382	-18.764625584603653	-15.820993891768271	0.947325915143454	0.0526740848565459
PIK3C2B	Stromal_cells	diploid	chimp	C4933	-9.589353145031389	-0.0379071359656926	-18.950846506694973	-18.988753642660665	0.0371976535500132	0.9628023464499867
DSTYK	Stromal_cells	diploid	chimp	C4933	-9.422208005918554	-0.0596677843968508	-18.70071098371153	-18.76037876810839	0.0579225455674859	0.942077454432514
SLC41A1	Stromal_cells	diploid	chimp	C4933	-10.666460993038996	-0.1671735637991638	-20.42430862680669	-20.59148219060586	0.1539472455373192	0.8460527544626809
EPHB2	Stromal_cells	diploid	chimp	C4933	-8.98136156052785	0.5096721998491169	-18.01328806869971	-17.50361586885059	0.3993075463803619	0.6006924536196381
SRRM1	Stromal_cells	diploid	chimp	C4933	-8.580616235854052	-0.8531378079914732	-17.35355499572573	-18.206692803717203	0.573924112110175	0.426075887889825
PRPF38B	Stromal_cells	diploid	chimp	C4933	-9.097573250021822	-0.6203750046352782	-18.19839716682885	-18.81877217146413	0.46225725624252	0.53774274375748
PTGFRN	Stromal_cells	diploid	chimp	C4933	-8.894352060905451	-0.264434040385563	-17.872867361714455	-18.13730140210001	0.2323597195453404	0.7676402804546596
NOTCH2	Stromal_cells	diploid	chimp	C4933	-9.466853233134334	-0.1820967455993382	-18.76808829543704	-18.950185041036377	0.1664793029445444	0.8335206970554556
CEPT1	Stromal_cells	diploid	chimp	C4933	-9.969629899946208	-0.3238916583511297	-19.49843203312524	-19.82232369147637	0.2766713952514749	0.7233286047485251
AP4B1	Stromal_cells	diploid	chimp	C4933	-11.102768004890796	-0.2256437492210032	-20.95295467378503	-21.17859842300604	0.2019976600121318	0.7980023399878682
NAV1	Stromal_cells	diploid	chimp	C4933	-8.21787072635558	0.2887816481267471	-16.727769253913788	-16.43898760578704	0.2508242285223622	0.7491757714776378
CDC73	Stromal_cells	diploid	chimp	C4933	-8.395469995236933	-0.5272406180960338	-17.03754918167438	-17.564789799770413	0.409768601482571	0.590231398517429
TIMM17A	Stromal_cells	diploid	chimp	C4933	-10.501922492936083	-0.3268092601909914	-20.214734669377457	-20.541543929568448	0.2787787044800177	0.7212212955199823
PUM1	Stromal_cells	diploid	chimp	C4933	-7.6907513454915	-0.8987945201029676	-15.76995957946816	-16.668754099571125	0.5929399331792896	0.4070600668207104
YARS1	Stromal_cells	diploid	chimp	C4933	-9.688462468014905	0.0119336326826803	-19.09643925543949	-19.08450562275681	0.0118627092930786	0.9881372907069216
PHC2	Stromal_cells	diploid	chimp	C4933	-9.610350929541474	-0.0792784999752952	-18.98186193312785	-19.061140433103144	0.076217384819068	0.923782615180932
GNL2	Stromal_cells	diploid	chimp	C4933	-9.665610787535403	-0.2816632482119878	-19.063049890672247	-19.344713138884234	0.2454722696822087	0.7545277303177913
AGO4	Stromal_cells	diploid	chimp	C4933	-9.269273089526822	-0.2708565177836987	-18.46678440383912	-18.737640921622816	0.2372740738394183	0.7627259261605817
BTF3L4	Stromal_cells	diploid	chimp	C4933	-9.977951870714287	-0.2053336584984144	-19.51008130978293	-19.715414968281344	0.185624452247434	0.814375547752566
TUT4	Stromal_cells	diploid	chimp	C4933	-7.75139368074426	-0.7928751216429789	-15.883072887011634	-16.675948008654615	0.5474581896933872	0.4525418103066128
PRPF38A	Stromal_cells	diploid	chimp	C4933	-9.813187970873274	-0.4426345143102957	-19.27677842833501	-19.719412942645302	0.3576580690252602	0.6423419309747398
PCNX2	Stromal_cells	diploid	chimp	C4933	-8.91245284452677	0.1720141258857914	-17.90220825170707	-17.730194125821278	0.1580327204491348	0.8419672795508651
KCNK1	Stromal_cells	diploid	chimp	C4933	-9.706647569600248	0.7875088323204623	-19.122933031923097	-18.335424199602635	0.5450231918005458	0.4549768081994541
EGLN1	Stromal_cells	diploid	chimp	C4933	-9.940346532953344	-0.0017952260965082	-19.45732677577278	-19.45912200186929	0.0017936156419936	0.9982063843580063
COG2	Stromal_cells	diploid	chimp	C4933	-10.358742476747477	-0.1813478168816403	-20.02781367592349	-20.209161492805126	0.1658548215408845	0.8341451784591155
ABCB10	Stromal_cells	diploid	chimp	C4933	-10.972906946561752	-0.0499910309170808	-20.79972115121951	-20.849712182136592	0.0487620438054418	0.9512379561945582
NTPCR	Stromal_cells	diploid	chimp	C4933	-10.33566652116766	-0.1177130993986743	-19.99729177054742	-20.11500486994609	0.1110489433748389	0.888951056625161
TAF5L	Stromal_cells	diploid	chimp	C4933	-11.025519555724708	0.0554817059838227	-20.862222860526305	-20.806741154542483	0.053970669811998	0.946029330188002
GLUL	Stromal_cells	diploid	chimp	C4933	-9.341562188597546	-0.3878445876262901	-18.577958793752448	-18.965803381378738	0.321482214870002	0.678517785129998
STX6	Stromal_cells	diploid	chimp	C4933	-10.0018893997513	-0.0404454274318163	-19.54350981342475	-19.583955240856564	0.0396384275212236	0.9603615724787764
DHX9	Stromal_cells	diploid	chimp	C4933	-7.906990362887996	-0.7392225987657889	-16.169824303913142	-16.90904690267893	0.5225150313222765	0.4774849686777235
KIAA1614	Stromal_cells	diploid	chimp	C4933	-11.044939980693156	-0.0748717072750473	-20.88514904743468	-20.960020754709728	0.0721374832963266	0.9278625167036734
CEP350	Stromal_cells	diploid	chimp	C4933	-8.017492660306422	-0.9420135722315486	-16.370432996825834	-17.312446569057382	0.6101579306398404	0.3898420693601596
NPL	Stromal_cells	diploid	chimp	C4933	-10.323076139748338	0.3500275850424935	-19.980592444613325	-19.630564859570832	0.2953313488640778	0.7046686511359223
NIBAN1	Stromal_cells	diploid	chimp	C4933	-10.862868315898393	1.441799774893994	-20.66715065488393	-19.225350879989936	0.7634982744527743	0.2365017255472257
PIGC	Stromal_cells	diploid	chimp	C4933	-10.496252191219444	0.1938055214260856	-20.20741265963169	-20.0136071382056	0.1761818963396381	0.823818103660362
LAMC1	Stromal_cells	diploid	chimp	C4933	-8.5784484111839	0.125500303566838	-17.349895950770556	-17.224395647203718	0.1179445033358058	0.8820554966641941
RC3H1	Stromal_cells	diploid	chimp	C4933	-8.743510336860783	-0.483298613375723	-17.625724364204213	-18.109022977579937	0.3832543726205319	0.6167456273794681
EPRS1	Stromal_cells	diploid	chimp	C4933	-8.874760438978862	-0.2422006479805673	-17.841033576720555	-18.083234224701123	0.2151013265828565	0.7848986734171435
VPS45	Stromal_cells	diploid	chimp	C4933	-9.626186947575386	-0.1410074246415291	-19.005192755374424	-19.14620018001596	0.1315171365002055	0.8684828634997944
KCTD3	Stromal_cells	diploid	chimp	C4933	-9.00238618605885	-0.540501908722156	-18.046984120386973	-18.58748602910913	0.4175441606682313	0.5824558393317687
RPS6KC1	Stromal_cells	diploid	chimp	C4933	-8.31499179615092	-0.0698048711523428	-16.89798143424803	-16.967786305400374	0.0674242254106843	0.9325757745893156
BCAR3	Stromal_cells	diploid	chimp	C4933	-9.900714279635958	0.5606400396780984	-19.40141256444556	-18.840772524767456	0.4291564156433729	0.5708435843566271
FNBP1L	Stromal_cells	diploid	chimp	C4933	-8.064403435143042	-0.3235945365010906	-16.454833177954068	-16.77842771445516	0.2764564465868546	0.7235435534131454
KYAT3	Stromal_cells	diploid	chimp	C4933	-9.857695639096548	-0.0864194503256213	-19.34035344847312	-19.426772898798745	0.0827905732700964	0.9172094267299038
GTF2B	Stromal_cells	diploid	chimp	C4933	-10.493123458961623	-0.0432494609550069	-20.203369711780173	-20.24661917273518	0.0423275416198449	0.957672458380155
RABGGTB	Stromal_cells	diploid	chimp	C4933	-10.620203703270295	-0.1738140486901401	-20.365955576066234	-20.53976962475637	0.1595468335040305	0.8404531664959695
ARHGAP29	Stromal_cells	diploid	chimp	C4933	-8.187085663918918	0.914360068213515	-16.673409281823936	-15.75904921361042	0.5992269885633132	0.4007730114366869
SLC44A5	Stromal_cells	diploid	chimp	C4933	-9.607505434630358	1.3984282698120296	-18.97766424284764	-17.579235973035612	0.7530151474176128	0.2469848525823872
DBT	Stromal_cells	diploid	chimp	C4933	-10.11774709698452	-0.209123487432528	-19.70363069621712	-19.91275418364965	0.1887049552847161	0.8112950447152839
RTCA	Stromal_cells	diploid	chimp	C4933	-10.41467630545944	-0.3455057158188275	-20.10133921376241	-20.44684492958124	0.292137714220286	0.707862285779714
RERE	Stromal_cells	diploid	chimp	C4933	-6.958117887144183	-0.7539222754006599	-14.343374232608	-15.09729650800866	0.5294825702135445	0.4705174297864555
PEX14	Stromal_cells	diploid	chimp	C4933	-9.49389078274191	-0.1216208250538137	-18.808692382148667	-18.93031320720248	0.1145159417738346	0.8854840582261655
PGD	Stromal_cells	diploid	chimp	C4933	-9.706002354205074	-0.2357711802334314	-19.121994190187525	-19.35776537042096	0.2100385879603105	0.7899614120396895
KIAA0319L	Stromal_cells	diploid	chimp	C4933	-8.694339448414281	-0.4186396964309047	-17.54414552620168	-17.962785222632586	0.3420587888669522	0.6579412111330478
GPN2	Stromal_cells	diploid	chimp	C4933	-11.279896105672211	-0.2163781772734303	-21.156345066614293	-21.372723243887723	0.194569351296006	0.805430648703994
WDTC1	Stromal_cells	diploid	chimp	C4933	-10.312115619627043	-0.1976730983718014	-19.96602822876174	-20.16370132713354	0.1793619227823976	0.8206380772176024
HSPG2	Stromal_cells	diploid	chimp	C4933	-9.073923143308203	0.1406942454221465	-18.16095197074873	-18.020257725326584	0.13124510311959	0.86875489688041
ITGB3BP	Stromal_cells	diploid	chimp	C4933	-10.15784503869226	0.309446223970852	-19.758401956960885	-19.44895573299004	0.2661467659496243	0.7338532340503758
SERBP1	Stromal_cells	diploid	chimp	C4933	-8.67488232766312	-0.6454419185429251	-17.511726505186545	-18.15716842372947	0.4755692647758899	0.5244307352241101
BCL10	Stromal_cells	diploid	chimp	C4933	-11.489322866751444	-0.2591029249841484	-21.38845995434899	-21.647562879333137	0.2282564127406751	0.7717435872593249
CCN1	Stromal_cells	diploid	chimp	C4933	-9.112878921661544	0.9823466085262248	-18.22256903051908	-17.240222421992858	0.6255685768422441	0.374431423157756
PRKACB	Stromal_cells	diploid	chimp	C4933	-8.489829479336697	-0.0667806667262774	-17.199486003473343	-17.26626667019962	0.0645996567417424	0.9354003432582576
PIGK	Stromal_cells	diploid	chimp	C4933	-9.998814666060657	0.1200746689361444	-19.539222607385668	-19.419147938449523	0.1131457862158681	0.8868542137841318
PTPRF	Stromal_cells	diploid	chimp	C4933	-8.78884405541747	-0.3658591629316845	-17.700494417892333	-18.066353580824018	0.3063995210106887	0.6936004789893113
LMO4	Stromal_cells	diploid	chimp	C4933	-9.668898163209407	-0.0875028230530043	-19.06785983071824	-19.15536265377124	0.0837837148799096	0.9162162851200903
MTF2	Stromal_cells	diploid	chimp	C4933	-8.582014720173047	-0.5676572651141923	-17.355914965214772	-17.923572230328965	0.4331481319969736	0.5668518680030263
IGSF3	Stromal_cells	diploid	chimp	C4933	-8.992961465470898	-0.1838068748194778	-18.03189046638288	-18.21569734120235	0.1679035129055383	0.8320964870944617
ZNF697	Stromal_cells	diploid	chimp	C4933	-10.87212810218248	-0.0285713359094011	-20.678402907597143	-20.706974243506544	0.0281670349150101	0.9718329650849898
CTTNBP2NL	Stromal_cells	diploid	chimp	C4933	-9.395290507349198	-0.2171910271606201	-18.659888863552045	-18.877079890712665	0.1952237794959669	0.8047762205040331
STRIP1	Stromal_cells	diploid	chimp	C4933	-9.72883415538483	-0.416261313061728	-19.15516401842348	-19.5714253314852	0.3404920900658405	0.6595079099341595
GPR161	Stromal_cells	diploid	chimp	C4933	-9.889526717164234	-0.1704588218453331	-19.385570127339992	-19.556028949185325	0.1567221864620918	0.8432778135379082
ALDH9A1	Stromal_cells	diploid	chimp	C4933	-9.871567637137424	-0.4027912563726232	-19.36008463336554	-19.76287588973816	0.3315483802231109	0.668451619776889
ATP1B1	Stromal_cells	diploid	chimp	C4933	-9.237223302614264	0.7297269246721998	-18.41714914624253	-17.687422221570326	0.5179593944847141	0.482040605515286
TIPRL	Stromal_cells	diploid	chimp	C4933	-10.508632631839564	-0.090820645560722	-20.223390829599303	-20.314211475160025	0.0868185206352833	0.9131814793647166
NME7	Stromal_cells	diploid	chimp	C4933	-9.020213303802104	-0.161179919373037	-18.075483993817965	-18.236663913191	0.1488610790508004	0.8511389209491995
POGK	Stromal_cells	diploid	chimp	C4933	-10.354542860490154	-0.2806207010064306	-20.02226715309516	-20.302887854101588	0.2446852287130554	0.7553147712869446
DCAF6	Stromal_cells	diploid	chimp	C4933	-8.52557640852634	-0.1415014487543686	-17.260353316545185	-17.401854765299554	0.1319460820129251	0.8680539179870749
UCK2	Stromal_cells	diploid	chimp	C4933	-9.783985188615532	0.4176354231565325	-19.234842631230133	-18.8172072080736	0.3413977041932304	0.6586022958067695
TMCO1	Stromal_cells	diploid	chimp	C4933	-10.03529968209954	-0.4082639222648438	-19.589968984047104	-19.998232906311948	0.3351966007518683	0.6648033992481317
POU2F1	Stromal_cells	diploid	chimp	C4933	-8.215953468228818	-0.2128886075551576	-16.7243894952369	-16.937278102792057	0.191753835281474	0.808246164718526
MGST3	Stromal_cells	diploid	chimp	C4933	-10.52726393415863	0.1018197076270829	-20.24737666005278	-20.145556952425697	0.0968076243129153	0.9031923756870848
COP1	Stromal_cells	diploid	chimp	C4933	-8.159164269884487	-0.651211993760672	-16.623936615296593	-17.275148609057265	0.478586556194001	0.521413443805999
UFC1	Stromal_cells	diploid	chimp	C4933	-10.75748489668076	-0.2777044174357783	-20.53784337944996	-20.81554779688573	0.2424793016638717	0.7575206983361282
RGS5	Stromal_cells	diploid	chimp	C4933	-9.250333591746143	1.5892630074068812	-18.437478600532973	-16.848215593126092	0.7959240412048613	0.2040759587951387
PFDN2	Stromal_cells	diploid	chimp	C4933	-11.541773916415355	-0.0357202333846372	-21.445174293418702	-21.480894526803343	0.0350897946125171	0.9649102053874828
PRCC	Stromal_cells	diploid	chimp	C4933	-10.09642508067319	-0.2905380836000759	-19.6743708788726	-19.96490896247268	0.2521389524712524	0.7478610475287476
PIGM	Stromal_cells	diploid	chimp	C4933	-11.028704909284755	-0.2024424716564041	-20.86598857427777	-21.068431045934176	0.1832665334298661	0.816733466570134
ISG20L2	Stromal_cells	diploid	chimp	C4933	-11.01015320791788	-0.2675948618055984	-20.844027369138008	-21.11162223094361	0.2347822627565202	0.7652177372434799
HDGF	Stromal_cells	diploid	chimp	C4933	-9.815253018172712	-0.2591432226794374	-19.27973720849528	-19.53888043117472	0.2282875116019853	0.7717124883980147
ABL2	Stromal_cells	diploid	chimp	C4933	-9.082853149233838	-0.2392691418946207	-18.175104421799485	-18.414373563694102	0.2127970154440374	0.7872029845559626
XPR1	Stromal_cells	diploid	chimp	C4933	-8.901393283022346	-0.2647547787995066	-17.88428904054867	-18.149043819348176	0.2326058917908145	0.7673941082091855
TOR1AIP1	Stromal_cells	diploid	chimp	C4933	-10.384893625135192	-0.1359360980268391	-20.06227006233749	-20.198206160364325	0.1271015893626578	0.8728984106373422
HMCN1	Stromal_cells	diploid	chimp	C4933	-7.350567138357925	0.7815892958624193	-15.121343859107789	-14.33975456324537	0.5423219528434192	0.4576780471565808
RGL1	Stromal_cells	diploid	chimp	C4933	-8.814465821247024	0.2020011195000819	-17.742565239341715	-17.540564119841633	0.18290598679509	0.8170940132049099
LYPLAL1	Stromal_cells	diploid	chimp	C4933	-9.014638074480942	-0.2940617871183519	-18.06657803736166	-18.36063982448001	0.2547695556209208	0.7452304443790793
PRUNE1	Stromal_cells	diploid	chimp	C4933	-11.161924139566048	-0.1282487645730476	-21.021602661374786	-21.14985142594783	0.12036546998348	0.87963453001652
TARS2	Stromal_cells	diploid	chimp	C4933	-10.568993469982678	-0.1447410084974585	-20.300838816122948	-20.44557982462041	0.1347536444519529	0.8652463555480472
SNX27	Stromal_cells	diploid	chimp	C4933	-9.57908427710326	-0.4065753135509418	-18.93564538976213	-19.34222070331307	0.3340730595951444	0.6659269404048556
SETDB1	Stromal_cells	diploid	chimp	C4933	-9.285123164040348	-0.527599998246817	-18.491252861522828	-19.018852859769645	0.4099806808207324	0.5900193191792676
MCL1	Stromal_cells	diploid	chimp	C4933	-8.853972682164079	-0.2347915145972053	-17.80716951796506	-18.041961032562263	0.2092643107065069	0.790735689293493
CTSK	Stromal_cells	diploid	chimp	C4933	-10.88034991335812	-0.0571736116864904	-20.68837899183677	-20.745552603523265	0.0555699089682187	0.9444300910317812
RFX5	Stromal_cells	diploid	chimp	C4933	-10.40367817207284	-0.2478389418241952	-20.0869331191046	-20.334772060928792	0.2195143632513214	0.7804856367486787
PI4KB	Stromal_cells	diploid	chimp	C4933	-9.928986401434342	-0.2234598203224643	-19.44133278624445	-19.66479260656692	0.2002529752003871	0.7997470247996129
PIP5K1A	Stromal_cells	diploid	chimp	C4933	-9.055333504004972	-0.6303883399749957	-18.131437892068394	-18.76182623204339	0.4676149855254516	0.5323850144745486
CERS2	Stromal_cells	diploid	chimp	C4933	-10.70868320121729	-0.3689752302786928	-20.47718554307298	-20.84616077335168	0.3085574629228599	0.6914425370771401
ENSA	Stromal_cells	diploid	chimp	C4933	-9.067649516917742	-0.4275373723373761	-18.1509995494654	-18.578536921802776	0.3478869694474519	0.652113030552548
ARNT	Stromal_cells	diploid	chimp	C4933	-9.122305305675027	-0.5056983315209038	-18.23743179883932	-18.743130130360225	0.3969157244187191	0.6030842755812809
POGZ	Stromal_cells	diploid	chimp	C4933	-8.41975031596697	-0.7429756246326669	-17.0793940924918	-17.822369717124467	0.5243036862272433	0.4756963137727567
GOLPH3L	Stromal_cells	diploid	chimp	C4933	-10.419521165044612	-0.1337746067757414	-20.107677407288968	-20.24145201406471	0.1252127865049229	0.874787213495077
GABPB2	Stromal_cells	diploid	chimp	C4933	-10.634216151898508	0.0375512643415199	-20.383678798326248	-20.346127533984728	0.0368549585411267	0.9631450414588733
KCNH1	Stromal_cells	diploid	chimp	C4933	-10.245119456415354	2.276200232602921	-19.87646494275348	-17.600264710150554	0.8973263977528412	0.1026736022471588
DTL	Stromal_cells	diploid	chimp	C4933	-9.661046352784428	1.4816121419975552	-19.056367712961443	-17.574755570963887	0.7727290002373753	0.2272709997626246
EIF2D	Stromal_cells	diploid	chimp	C4933	-10.736780842776142	-0.2389769430260955	-20.51216946942558	-20.751146412451675	0.2125669620136112	0.7874330379863888
INTS7	Stromal_cells	diploid	chimp	C4933	-9.29079215687434	-0.2413901888631074	-18.499991733038723	-18.74138192190183	0.214464940449065	0.7855350595509349
VASH2	Stromal_cells	diploid	chimp	C4933	-9.817486244030365	0.0336621627922256	-19.28293596167652	-19.249273798884296	0.0331018963787143	0.9668981036212856
SMYD2	Stromal_cells	diploid	chimp	C4933	-10.042561118406294	0.2346375954957551	-19.60003597411293	-19.365398378617183	0.2091425920125507	0.7908574079874494
DUSP10	Stromal_cells	diploid	chimp	C4933	-11.146235193188998	0.7844312922766754	-21.003466805821848	-20.21903551354517	0.5436208256421602	0.4563791743578397
TP53BP2	Stromal_cells	diploid	chimp	C4933	-9.044243970124963	-0.4962101700395002	-18.11379745134123	-18.61000762138073	0.3911663309708457	0.6088336690291543
ATP8B2	Stromal_cells	diploid	chimp	C4933	-10.091852633444834	-0.2702083667085836	-19.66808396089298	-19.93829232760156	0.2367795519652293	0.7632204480347707
RAB13	Stromal_cells	diploid	chimp	C4933	-11.219562839499712	-0.1771771984346699	-21.087794300453528	-21.2649714988882	0.1623686555913553	0.8376313444086446
TPM3	Stromal_cells	diploid	chimp	C4933	-9.30464118974902	-0.2375272427477312	-18.52131238430991	-18.75883962705764	0.2114245922724532	0.7885754077275468
UBAP2L	Stromal_cells	diploid	chimp	C4933	-8.788596202992203	-0.6771707275387726	-17.700086782980065	-18.37725751051884	0.4919476205364235	0.5080523794635765
SLC39A1	Stromal_cells	diploid	chimp	C4933	-11.065010493566708	-0.2537153882117486	-20.90876079628506	-21.162476184496807	0.2240873955026119	0.7759126044973883
C1orf43	Stromal_cells	diploid	chimp	C4933	-10.070839445127172	-0.3326767658755223	-19.63913619198066	-19.971812957856184	0.2829980838099244	0.7170019161900754
GATAD2B	Stromal_cells	diploid	chimp	C4933	-8.382306928618767	-0.6505238943200419	-17.01481292534412	-17.665336819664162	0.4782276484270256	0.5217723515729744
ILF2	Stromal_cells	diploid	chimp	C4933	-9.795117868313246	-0.4445850676104186	-19.25085017028921	-19.69543523789964	0.3589097700468932	0.6410902299531068
RIT1	Stromal_cells	diploid	chimp	C4933	-10.562220549503635	-0.3258458024786747	-20.292186088592945	-20.618031891071617	0.2780835034159253	0.7219164965840748
INTS3	Stromal_cells	diploid	chimp	C4933	-9.274917159660609	-0.4095668062879944	-18.475503354017427	-18.88507016030542	0.3360621984701196	0.6639378015298802
GALNT2	Stromal_cells	diploid	chimp	C4933	-8.610418923567378	0.0003523043786193	-17.403760161529817	-17.403407857151198	0.000352242326719	0.9996477576732812
TTC13	Stromal_cells	diploid	chimp	C4933	-10.99971066955003	0.2672014773335788	-20.83163438266613	-20.56443290533256	0.2344811787639737	0.7655188212360262
SCCPDH	Stromal_cells	diploid	chimp	C4933	-10.349001167061818	-0.0281945262657537	-20.014942543585523	-20.04313706985128	0.0278007698799868	0.9721992301200132
LYST	Stromal_cells	diploid	chimp	C4933	-9.31620672634608	0.0254288317446586	-18.539087217741187	-18.51365838599653	0.0251082421575227	0.9748917578424772
CEP170	Stromal_cells	diploid	chimp	C4933	-8.212267876054236	-0.618658112281139	-16.717890369279534	-17.336548481560673	0.4613332168261486	0.5386667831738514
SNAP47	Stromal_cells	diploid	chimp	C4933	-10.626913124827524	-0.2420016716052337	-20.37444684701685	-20.61644851862209	0.2149451347510889	0.7850548652489112
SRP9	Stromal_cells	diploid	chimp	C4933	-9.995688611575408	-0.4967091591287307	-19.53486184056049	-20.031570999689222	0.3914700565446717	0.6085299434553283
NVL	Stromal_cells	diploid	chimp	C4933	-9.438350150364702	-0.3967691921984269	-18.725119781092403	-19.12188897329083	0.3275107765192155	0.6724892234807843
SDE2	Stromal_cells	diploid	chimp	C4933	-10.791696575821438	-0.3278008515604753	-20.580073236912234	-20.90787408847271	0.2794935068376497	0.7205064931623503
DEGS1	Stromal_cells	diploid	chimp	C4933	-10.203103248458172	-0.0001734324566554	-19.81982274693392	-19.81999617939057	0.0001734174181163	0.9998265825818836
FBXO28	Stromal_cells	diploid	chimp	C4933	-9.528474628292212	-0.3015581546206079	-18.86040909100172	-19.161967245622325	0.260335189822556	0.739664810177444
ARF1	Stromal_cells	diploid	chimp	C4933	-9.69610621722749	-0.381400318210936	-19.107583716264504	-19.48898403447544	0.3170955441967042	0.6829044558032957
ITPKB	Stromal_cells	diploid	chimp	C4933	-10.738959245661754	0.7048855185035805	-20.51487495091423	-19.80998943241065	0.5058348562168635	0.4941651437831365
CDC42BPA	Stromal_cells	diploid	chimp	C4933	-7.766309754360894	-0.7136701811485012	-15.910778712864056	-16.62444889401256	0.5101569185714852	0.4898430814285149
PARP1	Stromal_cells	diploid	chimp	C4933	-8.704673098963564	-0.4166840934180556	-17.561331422489793	-17.97801551590785	0.3407708581220219	0.6592291418779781
LBR	Stromal_cells	diploid	chimp	C4933	-9.470958992232502	-0.2938721930146001	-18.77426391333388	-19.06813610634848	0.2546282509278851	0.7453717490721149
PPFIA4	Stromal_cells	diploid	chimp	C4933	-10.860333053484576	0.2854442763126492	-20.66406678042705	-20.3786225041144	0.2483197735947468	0.7516802264052532
PLEKHA6	Stromal_cells	diploid	chimp	C4933	-10.42977374475855	0.4854246174795449	-20.121074155479143	-19.6356495379996	0.3845641835303197	0.6154358164696805
ARL8A	Stromal_cells	diploid	chimp	C4933	-11.02315771094949	-0.2026977406155091	-20.859429342502985	-21.062127083118494	0.183474993523916	0.816525006476084
ZMYM4	Stromal_cells	diploid	chimp	C4933	-8.100582124756492	-0.8548150972220372	-16.519614036879155	-17.37442913410119	0.5746381656038143	0.4253618343961857
NEK7	Stromal_cells	diploid	chimp	C4933	-8.652578819211236	-0.0127689762413539	-17.47446867784206	-17.487237654083415	0.0126877987493956	0.9873122012506044
RABGAP1L	Stromal_cells	diploid	chimp	C4933	-7.880729523494036	1.1240593758557562	-16.121778686224538	-14.99771931036878	0.6750420130253272	0.3249579869746728
ASTN1	Stromal_cells	diploid	chimp	C4933	-9.892849764995772	1.3409121027561068	-19.390278514915824	-18.04936641215972	0.7383930526899465	0.2616069473100535
PTPN14	Stromal_cells	diploid	chimp	C4933	-8.877331418110131	0.2019775217697486	-17.845215597101152	-17.643238075331404	0.1828867050034072	0.8171132949965929
UHMK1	Stromal_cells	diploid	chimp	C4933	-10.482680076471494	-0.237898923306453	-20.18986013059748	-20.427759053903927	0.2117176359578977	0.7882823640421023
TADA1	Stromal_cells	diploid	chimp	C4933	-10.893320608230027	-0.219976728051023	-20.70408882408368	-20.924065552134696	0.197462525643685	0.802537474356315
DNAI4	Stromal_cells	diploid	chimp	C4933	-10.856120370727082	0.630529563627867	-20.658939567637	-20.02841000400913	0.4676901655732042	0.5323098344267958
GGPS1	Stromal_cells	diploid	chimp	C4933	-10.25447508814537	-0.3290728970066432	-19.88902765263633	-20.21810054964297	0.2804094411626616	0.7195905588373384
HNRNPU	Stromal_cells	diploid	chimp	C4933	-7.147807269180698	-0.8439718930386064	-14.723377171533077	-15.567349064571683	0.570000783779239	0.429999216220761
AHCTF1	Stromal_cells	diploid	chimp	C4933	-9.109565198803583	-0.4807485163034641	-18.21733985615339	-18.69808837245685	0.3816796043492363	0.6183203956507637
DDAH1	Stromal_cells	diploid	chimp	C4933	-9.845289071398517	1.3848135200263307	-19.322672975249027	-17.937859455222696	0.7496295154799618	0.2503704845200382
HS2ST1	Stromal_cells	diploid	chimp	C4933	-8.766594268906891	0.1299607066875268	-17.66385033818037	-17.533889631492844	0.1218700651234073	0.8781299348765927
MIA3	Stromal_cells	diploid	chimp	C4933	-8.713636581341863	-0.5685095967548578	-17.576220723313686	-18.144730320068543	0.4336310719379101	0.5663689280620899
DISP1	Stromal_cells	diploid	chimp	C4933	-7.714402848368048	0.1032144968981362	-15.814165999812063	-15.710951502913929	0.0980665092045605	0.9019334907954396
OBSCN	Stromal_cells	diploid	chimp	C4933	-8.101936849178117	-0.1529023303960137	-16.52203452735389	-16.674936857749906	0.1417864609053742	0.8582135390946258
ENAH	Stromal_cells	diploid	chimp	C4933	-7.302375982349241	-0.6014495002571606	-15.027526224257766	-15.628975724514929	0.4519832902514716	0.5480167097485282
DIPK1A	Stromal_cells	diploid	chimp	C4933	-11.113283662294467	1.0149647621695692	-20.96521045185527	-19.9502456896857	0.6375847996671384	0.3624152003328615
MOV10	Stromal_cells	diploid	chimp	C4933	-9.865274088660083	-0.2995575429285608	-19.351137773725245	-19.65069531665381	0.2588539265328474	0.7411460734671526
SLC16A1	Stromal_cells	diploid	chimp	C4933	-9.500231399179144	-0.0146306083490088	-18.81819264446831	-18.83282325281732	0.0145241010535234	0.9854758989464766
SPAG17	Stromal_cells	diploid	chimp	C4933	-10.529747432696004	1.0335127726589446	-20.250568484519384	-19.21705571186044	0.6442449236413701	0.3557550763586299
FMN2	Stromal_cells	diploid	chimp	C4933	-10.757181885084586	1.993512564381561	-20.537468270747016	-18.54395570636545	0.8637838837420145	0.1362161162579855
DRAM2	Stromal_cells	diploid	chimp	C4933	-10.386512504518956	-0.1871213823174926	-20.0643984309282	-20.25151981324569	0.1706569373074216	0.8293430626925784
FRRS1	Stromal_cells	diploid	chimp	C4933	-11.070387776976512	0.1033126478598518	-20.9150727099848	-20.811760062124947	0.0981550304997894	0.9018449695002108
MFSD14A	Stromal_cells	diploid	chimp	C4933	-9.58452377427222	-0.458517542711963	-18.94370025034869	-19.402217793060657	0.367779809429465	0.632220190570535
SASS6	Stromal_cells	diploid	chimp	C4933	-10.624606004151651	0.036854377599951	-20.37152806379339	-20.33467368619344	0.0361835216009492	0.9638164783990508
ZFYVE9	Stromal_cells	diploid	chimp	C4933	-8.760795738268094	-0.4133325020539509	-17.654283700556135	-18.06761620261009	0.338557684668365	0.6614423153316351
ODR4	Stromal_cells	diploid	chimp	C4933	-9.338038997724896	-0.474686815280382	-18.57256545863873	-19.04725227391912	0.3779201481360573	0.6220798518639427
NECAP2	Stromal_cells	diploid	chimp	C4933	-11.085122047769556	-0.246439675364293	-20.93233734506571	-21.178777020430005	0.2184214914462681	0.7815785085537318
SSBP3	Stromal_cells	diploid	chimp	C4933	-7.949795247754563	-0.1820645980704434	-16.247832738443183	-16.429897336513626	0.16645250688314	0.8335474931168599
RER1	Stromal_cells	diploid	chimp	C4933	-10.639837302604157	-0.3252229012078907	-20.39077713992932	-20.716000041137207	0.2776336806297552	0.7223663193702449
SKI	Stromal_cells	diploid	chimp	C4933	-9.852284115149311	-0.158201910923335	-19.33264545129809	-19.490847362221427	0.1463226022256734	0.8536773977743266
EYA3	Stromal_cells	diploid	chimp	C4933	-9.20716833020382	-0.5032769848148427	-18.370410418994226	-18.873687403809065	0.3954536789493937	0.6045463210506064
WASF2	Stromal_cells	diploid	chimp	C4933	-9.400859639879894	-0.3780724815817393	-18.668347093756523	-19.046419575338263	0.3148191641247609	0.685180835875239
PPP1R15B	Stromal_cells	diploid	chimp	C4933	-10.034759477427096	-0.2019668725418739	-19.58921962864615	-19.791186501188022	0.1828780033313964	0.8171219966686035
ELK4	Stromal_cells	diploid	chimp	C4933	-10.167034112983092	-0.2972726743313778	-19.770906866436103	-20.06817954076748	0.257158569046685	0.742841430953315
DEDD	Stromal_cells	diploid	chimp	C4933	-11.126164888569193	-0.2613665352773004	-20.980192116884204	-21.241558652161505	0.2300013637788198	0.7699986362211801
PINK1	Stromal_cells	diploid	chimp	C4933	-10.87712463480273	-0.2650508825048838	-20.684467206168065	-20.94951808867295	0.2328330863914984	0.7671669136085016
NDUFS2	Stromal_cells	diploid	chimp	C4933	-10.459427311498017	-0.3119686384186942	-20.159699363822348	-20.47166800224104	0.267995515313502	0.7320044846864981
CACHD1	Stromal_cells	diploid	chimp	C4933	-8.327732119219501	0.4580902987371474	-16.920165243011084	-16.462074944273937	0.3675096394521492	0.6324903605478508
EPB41	Stromal_cells	diploid	chimp	C4933	-8.367831322558244	-0.3598930275565699	-16.989768219723846	-17.349661247280416	0.3022490377957122	0.6977509622042878
SV2A	Stromal_cells	diploid	chimp	C4933	-11.016816189330406	-0.0746143559165339	-20.851923082353483	-20.926537438270017	0.0718986658884651	0.9281013341115348
TNNI1	Stromal_cells	diploid	chimp	C4933	-10.741670479126416	0.4034481977619854	-20.518240815270573	-20.114792617508588	0.3319873695480121	0.668012630451988
CSRP1	Stromal_cells	diploid	chimp	C4933	-10.473114885320172	0.6874850028488737	-20.177466808554136	-19.489981805705263	0.4971608809313458	0.5028391190686542
ADIPOR1	Stromal_cells	diploid	chimp	C4933	-10.972730803607732	-0.2420521288054118	-20.799510939759703	-21.041563068565114	0.2149847454222452	0.7850152545777547
PSMD4	Stromal_cells	diploid	chimp	C4933	-10.670253207350518	-0.3302029780481845	-20.429072855497363	-20.759275833545548	0.2812221774954208	0.7187778225045792
THEM4	Stromal_cells	diploid	chimp	C4933	-9.260512236294346	-0.2443435810832959	-18.45323761534993	-18.69758119643323	0.2167815110280034	0.7832184889719965
GPBP1L1	Stromal_cells	diploid	chimp	C4933	-8.808893215235363	-0.571360682232946	-17.73342658773515	-18.30478726996809	0.4352435384317764	0.5647564615682237
EFCAB14	Stromal_cells	diploid	chimp	C4933	-9.414602291998152	-0.3913535185116395	-18.689191602053405	-19.080545120565045	0.3238589146063371	0.6761410853936628
DFFA	Stromal_cells	diploid	chimp	C4933	-10.723715459727606	-0.2819084067246393	-20.495922258124057	-20.777830664848697	0.245657225905605	0.754342774094395
BSDC1	Stromal_cells	diploid	chimp	C4933	-10.448893045441	-0.187069031664734	-20.14599877786597	-20.3330678095307	0.170613519520264	0.829386480479736
ZBTB8A	Stromal_cells	diploid	chimp	C4933	-9.773554082148705	0.1813822161777594	-19.219820638749017	-19.038438422571257	0.1658835150543635	0.8341164849456365
SSU72	Stromal_cells	diploid	chimp	C4933	-10.853334322478066	-0.3207552189471805	-20.65554668270028	-20.976301901647457	0.2743991574080988	0.7256008425919012
UBE2J2	Stromal_cells	diploid	chimp	C4933	-10.883739468817533	-0.3817012705711632	-20.69248770486025	-21.07418897543142	0.3173010349814686	0.6826989650185314
ZNF362	Stromal_cells	diploid	chimp	C4933	-9.677260476201749	-0.0543638581956572	-19.080085126768715	-19.13444898496437	0.0529125617259987	0.9470874382740012
CHTOP	Stromal_cells	diploid	chimp	C4933	-9.48129134253907	-0.5336011902122557	-18.789789757028867	-19.323390947241123	0.4135108966720933	0.5864891033279067
SHC1	Stromal_cells	diploid	chimp	C4933	-9.7119097848509	-0.1852749512651535	-19.13058677876722	-19.31586173003237	0.1691241979100798	0.8308758020899202
ADAR	Stromal_cells	diploid	chimp	C4933	-8.633949628713022	-0.7185537276924913	-17.443269994377765	-18.161823722070256	0.5125432584153891	0.487456741584611
UBE2Q1	Stromal_cells	diploid	chimp	C4933	-10.441639289739086	-0.313701246879969	-20.13655140697417	-20.45025265385414	0.2692626943977604	0.7307373056022396
FDPS	Stromal_cells	diploid	chimp	C4933	-9.822937701035787	-0.0075930313454187	-19.29074000919172	-19.29833304053713	0.0075642771062189	0.9924357228937812
ENTREP3	Stromal_cells	diploid	chimp	C4933	-10.421691255378034	-0.2368834121405427	-20.11051481324189	-20.34739822538243	0.2109167198145091	0.7890832801854909
PMF1	Stromal_cells	diploid	chimp	C4933	-10.779401505367009	-0.1583590161211355	-20.564924412478494	-20.72328342859963	0.146456708847409	0.8535432911525909
SLC25A44	Stromal_cells	diploid	chimp	C4933	-11.459130072117947	-0.2263577438540842	-21.355555280092062	-21.58191302394615	0.2025672260423283	0.7974327739576716
LMNA	Stromal_cells	diploid	chimp	C4933	-8.83090112724782	-0.3258670867623899	-17.769480529943092	-18.09534761670548	0.2780988687279369	0.7219011312720631
GPATCH4	Stromal_cells	diploid	chimp	C4933	-11.060851531276594	-0.1551754705878102	-20.90387486401195	-21.05905033459976	0.1437350850072798	0.8562649149927204
CMPK1	Stromal_cells	diploid	chimp	C4933	-10.39258042629966	-0.2942543416978438	-20.07237121372092	-20.366625555418764	0.2549130393410956	0.7450869606589043
ZYG11B	Stromal_cells	diploid	chimp	C4933	-9.547030915158832	-0.4448728981790673	-18.888056309712315	-19.332929207891382	0.359094268858863	0.6409057311411371
USP24	Stromal_cells	diploid	chimp	C4933	-8.295608445651691	-0.6488022674406579	-16.864166275377528	-17.512968542818186	0.4773285774112951	0.5226714225887049
PLPP3	Stromal_cells	diploid	chimp	C4933	-8.337385951842071	1.3371709473989348	-16.936952434510264	-15.599781487111327	0.7374125074151023	0.2625874925848976
NOL9	Stromal_cells	diploid	chimp	C4933	-10.15490174938794	-0.3795521193097216	-19.754392906349967	-20.13394502565969	0.315832233867078	0.684167766132922
PRKAA2	Stromal_cells	diploid	chimp	C4933	-10.16532329398656	0.3340957856422369	-19.76858002794514	-19.434484242302904	0.2840148021594461	0.715985197840554
KLHL21	Stromal_cells	diploid	chimp	C4933	-10.894648656670237	-0.117470131347094	-20.705695366672902	-20.82316549802	0.1108329304276006	0.8891670695723994
ZSWIM5	Stromal_cells	diploid	chimp	C4933	-10.449203300971938	0.6805406641703193	-20.1464026156361	-19.46586195146578	0.493656843257032	0.506343156742968
GMEB1	Stromal_cells	diploid	chimp	C4933	-10.237755630729367	-0.0338414852201723	-19.866564104379705	-19.90040558959988	0.0332752673491164	0.9667247326508835
SELENON	Stromal_cells	diploid	chimp	C4933	-10.197340910302902	-0.312949058459715	-19.81202607750132	-20.12497513596104	0.2687128354854108	0.7312871645145891
JAK1	Stromal_cells	diploid	chimp	C4933	-8.932610552562686	-0.2360354385767031	-17.934803692910094	-18.1708391314868	0.210247314274255	0.789752685725745
RAVER2	Stromal_cells	diploid	chimp	C4933	-9.202795347525592	-0.0957269994040254	-18.36359440599483	-18.459321405398857	0.0912879388567996	0.9087120611432004
LZIC	Stromal_cells	diploid	chimp	C4933	-10.032954339457314	-0.4123431955921042	-19.5867151591033	-19.999058354695403	0.3379029917190831	0.6620970082809169
FBLIM1	Stromal_cells	diploid	chimp	C4933	-9.63966664448553	-0.1178118461962754	-19.025011244243977	-19.142823090440253	0.1111367201109976	0.8888632798890024
PDPN	Stromal_cells	diploid	chimp	C4933	-9.096680482599089	2.020084268345844	-18.19698574767936	-16.176901479333516	0.8673557131054976	0.1326442868945024
SDC3	Stromal_cells	diploid	chimp	C4933	-9.845043343435371	-0.1474591214663406	-19.32232246965668	-19.469781591123017	0.1371022884064413	0.8628977115935587
RBBP4	Stromal_cells	diploid	chimp	C4933	-8.557747662912853	-0.6322380746369518	-17.314906505024563	-17.947144579661515	0.4685988463190002	0.5314011536809998
KIAA1522	Stromal_cells	diploid	chimp	C4933	-10.61609149145412	-0.2462516820984994	-20.3607466696745	-20.606998351773	0.2182745461380395	0.7817254538619605
MEGF6	Stromal_cells	diploid	chimp	C4933	-9.571003627042057	0.0671072501293714	-18.92366819798648	-18.856560947857105	0.0649050930911629	0.9350949069088368
NFIA	Stromal_cells	diploid	chimp	C4933	-9.946791506953558	2.169578941243227	-19.46638883438164	-17.296809893138413	0.885774297481013	0.114225702518987
MYSM1	Stromal_cells	diploid	chimp	C4933	-8.980944246712058	-0.6922528611576269	-18.012618317773384	-18.70487117893101	0.4995526402874222	0.5004473597125778
TM2D1	Stromal_cells	diploid	chimp	C4933	-10.266719626662544	-0.271462964314459	-19.905442254182496	-20.176905218496955	0.2377364861029308	0.7622635138970693
USP1	Stromal_cells	diploid	chimp	C4933	-10.184552856814456	0.1688829225916136	-19.79469883357119	-19.625815910979576	0.1553922179120799	0.8446077820879201
FUBP1	Stromal_cells	diploid	chimp	C4933	-7.923325746259068	-0.9175611406099976	-16.199638884299997	-17.117200024909994	0.6005078408433131	0.3994921591566868
NEXN	Stromal_cells	diploid	chimp	C4933	-9.922656342871138	0.6499225867544567	-19.432409095141352	-18.782486508386896	0.4779138084167817	0.5220861915832183
DNAJB4	Stromal_cells	diploid	chimp	C4933	-10.960183048271706	-0.217677551601028	-20.784519780209525	-21.00219733181056	0.1956152275640535	0.8043847724359465
SNX7	Stromal_cells	diploid	chimp	C4933	-10.274106810393738	0.3417166546546574	-19.91533027368458	-19.573613619029924	0.2894504929157473	0.7105495070842528
NTNG1	Stromal_cells	diploid	chimp	C4933	-8.83468334980725	1.7969585627792135	-17.775666590021764	-15.97870802724255	0.8341976002760473	0.1658023997239528
EEIG2	Stromal_cells	diploid	chimp	C4933	-9.963455713351475	0.1990252410960238	-19.489780025773488	-19.290754784677464	0.1804707927435576	0.8195292072564425
C1orf52	Stromal_cells	diploid	chimp	C4933	-11.10635432489117	-0.2509434831378136	-20.95713702169766	-21.208080504835472	0.2219336558153056	0.7780663441846943
ZNF326	Stromal_cells	diploid	chimp	C4933	-8.646709453375452	-0.6849070294640996	-17.46464686841884	-18.14955389788294	0.4958629027077641	0.5041370972922359
HFM1	Stromal_cells	diploid	chimp	C4933	-9.084373653232673	0.0042416079590453	-18.177512505276056	-18.17327089731701	0.0042326250451605	0.9957673749548394
KCNT2	Stromal_cells	diploid	chimp	C4933	-8.130882003684828	0.74055671641743	-16.573660326354027	-15.833103609936597	0.5231516277057251	0.4768483722942748
AGL	Stromal_cells	diploid	chimp	C4933	-9.842561042763744	-0.1091504724904552	-19.31878102424504	-19.427931496735493	0.1034045056095899	0.8965954943904102
EXTL2	Stromal_cells	diploid	chimp	C4933	-9.82656805603486	-0.3926366813478133	-19.295933647407203	-19.688570328755016	0.3247259573216637	0.6752740426783364
SLC30A7	Stromal_cells	diploid	chimp	C4933	-9.378413115233595	-0.2459161739578199	-18.63421685469053	-18.880133028648352	0.2180122268818302	0.7819877731181698
ZNF281	Stromal_cells	diploid	chimp	C4933	-9.91116477458108	-0.4299381074413766	-19.41618789796994	-19.84612600541132	0.3494506423584285	0.6505493576415714
ARPC5	Stromal_cells	diploid	chimp	C4933	-10.726571017528023	-0.2654477230201841	-20.49947624512009	-20.76492396814028	0.2331374689051648	0.7668625310948353
ZNF496	Stromal_cells	diploid	chimp	C4933	-9.770462844046024	-0.2570931205714934	-19.21536458230594	-19.472457702877435	0.2267037993715873	0.7732962006284125
DDR2	Stromal_cells	diploid	chimp	C4933	-7.534730205325227	-0.3760881995543705	-15.47544854516435	-15.851536744718722	0.3134582223069864	0.6865417776930136
PEA15	Stromal_cells	diploid	chimp	C4933	-10.470205866343967	0.027800987758578	-20.17369393404845	-20.14589294628988	0.0274180967529211	0.9725819032470788
PEX19	Stromal_cells	diploid	chimp	C4933	-11.015410588353296	-0.3045027075460175	-20.850258191664544	-21.15476089921056	0.2625099685562968	0.7374900314437034
NCSTN	Stromal_cells	diploid	chimp	C4933	-9.859300498689056	-0.2536831271365151	-19.342638194586947	-19.59632132172346	0.2240623633239232	0.7759376366760768
VANGL2	Stromal_cells	diploid	chimp	C4933	-10.3880119225427	-0.3128596368004928	-20.06636925859953	-20.37922889540002	0.2686474396499335	0.7313525603500665
FLVCR1	Stromal_cells	diploid	chimp	C4933	-9.963853194956648	-0.2996831877671972	-19.49033726165202	-19.790020449419217	0.2589470418618015	0.7410529581381985
ATF3	Stromal_cells	diploid	chimp	C4933	-9.940831650495277	0.9120301374888804	-19.458009181715944	-18.545979044227064	0.5982921265514143	0.4017078734485857
RBM15	Stromal_cells	diploid	chimp	C4933	-10.929791674564925	-0.2685141512115017	-20.74807553314115	-21.016589684352653	0.2354853960745546	0.7645146039254453
BPNT1	Stromal_cells	diploid	chimp	C4933	-11.119431066076118	-0.1797742874217221	-20.972364540043337	-21.15213882746506	0.1645412363172425	0.8354587636827575
BROX	Stromal_cells	diploid	chimp	C4933	-10.090888427103502	-0.404961850258772	-19.666757667219144	-20.07171951747792	0.3329977436634201	0.6670022563365798
KIF26B	Stromal_cells	diploid	chimp	C4933	-6.694577945109674	0.4489071800096714	-13.803088077682908	-13.354180897673237	0.3616746547035314	0.6383253452964687
TFB2M	Stromal_cells	diploid	chimp	C4933	-11.35634801398196	-0.164353026708035	-21.24212955898134	-21.40648258568937	0.1515575538395223	0.8484424461604777
CNST	Stromal_cells	diploid	chimp	C4933	-9.872170858547973	-0.195212905354122	-19.3609417384632	-19.55615464381732	0.1773405092005539	0.8226594907994462
B3GALNT2	Stromal_cells	diploid	chimp	C4933	-9.813323674770295	-0.0405163065819422	-19.276972890637065	-19.317489197219007	0.0397064947209934	0.9602935052790068
MAPKAPK2	Stromal_cells	diploid	chimp	C4933	-9.772095541243804	-0.1305114289727172	-19.21771838071433	-19.34822980968705	0.1223535377060542	0.8776464622939457
CAPN2	Stromal_cells	diploid	chimp	C4933	-9.508910056952091	-0.1471099929651345	-18.831182571728608	-18.978292564693746	0.1368009736259703	0.8631990263740296
WDR26	Stromal_cells	diploid	chimp	C4933	-8.869017200745708	-0.5470773471210039	-17.831686545749363	-18.378763892870367	0.4213614990690709	0.5786385009309291
DISC1	Stromal_cells	diploid	chimp	C4933	-9.034728402418049	0.424302028750862	-18.09864050909945	-17.674338480348588	0.3457737430730131	0.6542262569269869
H3-3A	Stromal_cells	diploid	chimp	C4933	-10.294115110330589	-0.2610301427405197	-19.942055500542352	-20.203085643282872	0.2297422984128788	0.7702577015871213
RPRD2	Stromal_cells	diploid	chimp	C4933	-8.543595617614708	-0.5336579493931488	-17.290935052698448	-17.824593002091596	0.4135441843685008	0.5864558156314992
PBXIP1	Stromal_cells	diploid	chimp	C4933	-10.455905100947843	-0.136382059861397	-20.15512102196516	-20.291503081826555	0.1274907819502778	0.872509218049722
HIPK1	Stromal_cells	diploid	chimp	C4933	-9.642259095304984	-0.3704290351349755	-19.028818483925527	-19.399247519060506	0.3095619550963828	0.690438044903617
YY1AP1	Stromal_cells	diploid	chimp	C4933	-9.391920788510047	-0.2692833621602233	-18.65476792472852	-18.924051286888744	0.2360732429602363	0.7639267570397636
SLC22A15	Stromal_cells	diploid	chimp	C4933	-9.559426482626808	0.306345685576069	-18.906484969544287	-18.60013928396822	0.2638678947831708	0.7361321052168291
ATP1A1	Stromal_cells	diploid	chimp	C4933	-8.658378244045815	0.4044779714869442	-17.4841664570018	-17.079688485514854	0.3326749173327122	0.6673250826672877
LMOD1	Stromal_cells	diploid	chimp	C4933	-10.069807525713802	1.1096069792372207	-19.63771226971534	-18.52810529047812	0.6703114899544984	0.3296885100455016
TMEM183A	Stromal_cells	diploid	chimp	C4933	-10.88229808229936	-0.2953822107701498	-20.690740791328466	-20.98612300209861	0.2557529261499891	0.7442470738500109
CCT3	Stromal_cells	diploid	chimp	C4933	-9.85194001948939	-0.4130716980174718	-19.3321551281362	-19.745226826153665	0.3383851553454344	0.6616148446545655
SSR2	Stromal_cells	diploid	chimp	C4933	-10.333175108947843	-0.3256316749143266	-19.99398987060741	-20.319621545521738	0.2779289046435105	0.7220710953564895
IFI16	Stromal_cells	diploid	chimp	C4933	-10.13670120648805	0.5755334908877963	-19.72956221551835	-19.15402872463056	0.4375952490508821	0.5624047509491179
AIM2	Stromal_cells	diploid	chimp	C4933	-10.245278773070131	1.1008482681047165	-19.876679023959632	-18.77583075585492	0.6674111604989047	0.3325888395010953
SMIM12	Stromal_cells	diploid	chimp	C4933	-11.025096890665804	0.1237055286965863	-20.86172302984597	-20.738017501149383	0.1163599907999232	0.8836400092000768
ZMYM6	Stromal_cells	diploid	chimp	C4933	-10.19565043052683	-0.2353480584626197	-19.80973749057521	-20.04508554903783	0.2097042673646019	0.7902957326353982
MEAF6	Stromal_cells	diploid	chimp	C4933	-10.627142489298675	-0.3111392860986725	-20.37473696036838	-20.685876246467053	0.2673881738806598	0.7326118261193402
SNIP1	Stromal_cells	diploid	chimp	C4933	-10.93826812194501	-0.3128729859679424	-20.75825937520105	-21.071132361168992	0.268657202532563	0.731342797467437
RAB4A	Stromal_cells	diploid	chimp	C4933	-10.091532087694189	-0.1889000068401749	-19.66764306226796	-19.856543069108127	0.1721307161782971	0.8278692838217029
RNF187	Stromal_cells	diploid	chimp	C4933	-10.9327988760404	-0.3229221659159834	-20.75169016855213	-21.07461233446812	0.275969793597252	0.7240302064027481
IRF2BP2	Stromal_cells	diploid	chimp	C4933	-10.038199767072769	-0.3453336798874389	-19.593990862549585	-19.93932454243702	0.2920159259969822	0.7079840740030179
AHCYL1	Stromal_cells	diploid	chimp	C4933	-8.969046424207095	-0.4690579721016519	-17.993508252370162	-18.46256622447181	0.3744086847382631	0.625591315261737
THBS3	Stromal_cells	diploid	chimp	C4933	-11.303461895490267	-0.089129877381474	-21.18291631165876	-21.272046189040232	0.085273236457562	0.914726763542438
CLIC4	Stromal_cells	diploid	chimp	C4933	-8.726889216851102	-0.1467853662279097	-17.598204350141387	-17.744989716369297	0.1365207106544971	0.8634792893455028
LUZP1	Stromal_cells	diploid	chimp	C4933	-8.833946899037086	-0.2509995343413003	-17.774462310731316	-18.025461845072616	0.2219772661480724	0.7780227338519274
TOR1AIP2	Stromal_cells	diploid	chimp	C4933	-9.65406315876238	-0.3408449949918405	-19.046136223294543	-19.386981218286383	0.2888308655591334	0.7111691344408666
OTUD3	Stromal_cells	diploid	chimp	C4933	-10.09243115806638	-0.1960728059006662	-19.66887964602077	-19.86495245192144	0.1780476104843509	0.8219523895156491
LRRN2	Stromal_cells	diploid	chimp	C4933	-9.72693412816651	0.8004778414160718	-19.15240778507796	-18.351929943661887	0.5508856925812595	0.4491143074187406
SLC30A1	Stromal_cells	diploid	chimp	C4933	-11.55862792373217	0.0284348373473548	-21.46327754980941	-21.434842712462057	0.0280343720587883	0.9719656279412116
LRRC8D	Stromal_cells	diploid	chimp	C4933	-9.110943676923764	0.470201130346613	-18.21951542000368	-17.749314289657068	0.3751234259992618	0.6248765740007381
COL24A1	Stromal_cells	diploid	chimp	C4933	-10.329949816199692	1.7109962133043588	-19.989713444845155	-18.2787172315408	0.8193142985722729	0.1806857014277271
CLSTN1	Stromal_cells	diploid	chimp	C4933	-8.794420061714302	-0.5503901486234143	-17.70966174141713	-18.260051890040543	0.4232752418890411	0.5767247581109589
SLC25A33	Stromal_cells	diploid	chimp	C4933	-10.553543256218177	0.1290283901542039	-20.28108658476483	-20.152058194610625	0.1210509883066164	0.8789490116933837
SPSB1	Stromal_cells	diploid	chimp	C4933	-10.354808355219348	0.5611576470522583	-20.022617905550995	-19.461460258498736	0.4294518120358571	0.5705481879641429
PLEKHG5	Stromal_cells	diploid	chimp	C4933	-10.41958653775983	-0.1156671082408244	-20.10776289671473	-20.22343000495556	0.109228295493604	0.8907717045063961
TMEM51	Stromal_cells	diploid	chimp	C4933	-9.774020380745885	0.2885502655200156	-19.220492642346628	-18.93194237682661	0.250650862223258	0.7493491377767421
CAMTA1	Stromal_cells	diploid	chimp	C4933	-8.349143073782253	-0.0436270112459418	-16.957371061798163	-17.000998073044105	0.042689042888378	0.957310957111622
CTPS1	Stromal_cells	diploid	chimp	C4933	-9.927618520270313	0.0742550963001741	-19.43940514051402	-19.365150044213845	0.0715651766582096	0.9284348233417904
EXOSC10	Stromal_cells	diploid	chimp	C4933	-9.45761692297588	-0.5602615708851318	-18.754182903351143	-19.314444474236275	0.4289403282724449	0.5710596717275551
NEGR1	Stromal_cells	diploid	chimp	C4933	-10.18562836132081	2.9571139384410365	-19.79615739567593	-16.839043457234894	0.9480313142256492	0.0519686857743508
ALG14	Stromal_cells	diploid	chimp	C4933	-10.366260162893088	0.2635080732217396	-20.03773334470265	-19.774225271480915	0.2316485806571933	0.7683514193428067
GNG12	Stromal_cells	diploid	chimp	C4933	-8.923567640552836	-0.1104996234032569	-17.92019149563055	-18.030691119033808	0.1046133326108748	0.8953866673891252
FGGY	Stromal_cells	diploid	chimp	C4933	-9.153573948460425	0.4933549768374836	-18.28660224112324	-17.793247264285757	0.3894255092092618	0.6105744907907382
DAB1	Stromal_cells	diploid	chimp	C4933	-8.376514798582726	0.962351124763984	-17.004796973056976	-16.042445848292992	0.6180062855246649	0.3819937144753352
NMNAT1	Stromal_cells	diploid	chimp	C4933	-11.209383107029808	-0.0726376375740506	-21.07615391777452	-21.148791555348566	0.0700622565235735	0.9299377434764264
UQCRH	Stromal_cells	diploid	chimp	C4933	-10.708154919754833	-0.1864424709726329	-20.47652622600637	-20.662968696979004	0.1700936957194611	0.8299063042805389
TOMM20	Stromal_cells	diploid	chimp	C4933	-9.305697759764588	-0.4984880892075196	-18.522937351898925	-19.021425441106445	0.3925516264610724	0.6074483735389277
AKIRIN1	Stromal_cells	diploid	chimp	C4933	-9.986805795269854	-0.3833450420815084	-19.52245951706774	-19.90580455914925	0.3184223142743565	0.6815776857256435
ANGEL2	Stromal_cells	diploid	chimp	C4933	-10.132205512375302	-0.2886672467559955	-19.723418275878988	-20.012085522634983	0.2507385168845002	0.7492614831154998
GLMN	Stromal_cells	diploid	chimp	C4933	-9.064391296528758	-0.3741420837959808	-18.145827531296348	-18.51996961509233	0.3121208315981574	0.6878791684018427
ZBTB8OS	Stromal_cells	diploid	chimp	C4933	-10.316145831958952	-0.2009922273445639	-19.971386414930148	-20.172378642274712	0.1820812110699265	0.8179187889300735
RNPEP	Stromal_cells	diploid	chimp	C4933	-10.373058403425922	-0.2336763411397698	-20.046693643254283	-20.280369984394053	0.208382011387005	0.7916179886129949
CLK2	Stromal_cells	diploid	chimp	C4933	-9.82013925574952	-0.4891440444432326	-19.286734654496144	-19.775878698939376	0.3868490003618126	0.6131509996381874
MTHFR	Stromal_cells	diploid	chimp	C4933	-10.475442326478936	-0.2010612898882229	-20.18048414221489	-20.38154543210312	0.1821376966714542	0.8178623033285457
JUN	Stromal_cells	diploid	chimp	C4933	-9.507372301991529	1.152471530974335	-18.82888204546064	-17.676410514486303	0.6841448419179447	0.3158551580820552
ZBTB41	Stromal_cells	diploid	chimp	C4933	-10.497843152218085	-0.1627815356757124	-20.20946772375156	-20.372249259427274	0.1502231859449603	0.8497768140550397
CTNNBIP1	Stromal_cells	diploid	chimp	C4933	-10.210335611181966	-0.0828329353422531	-19.82959870844762	-19.91243164378988	0.0794950817859664	0.9205049182140336
RCC2	Stromal_cells	diploid	chimp	C4933	-9.204596031658824	-0.0092265289606529	-18.366401546981752	-18.375628075942405	0.0091840951482029	0.9908159048517972
TRNAU1AP	Stromal_cells	diploid	chimp	C4933	-10.784842527090468	-0.1360671014478747	-20.571632178025293	-20.707699279473168	0.1272159345506989	0.8727840654493011
RCC1	Stromal_cells	diploid	chimp	C4933	-10.910867275757356	-0.143348457750303	-20.72528566074608	-20.86863411849638	0.1335479056616814	0.8664520943383187
MIGA1	Stromal_cells	diploid	chimp	C4933	-10.200451023971944	-0.0136761389837013	-19.81623503535418	-19.82991117433788	0.0135830454648075	0.9864169545351924
GREM2	Stromal_cells	diploid	chimp	C4933	-10.12283578712731	2.0615269851017395	-19.710599929980106	-17.649072944878366	0.8727405019028102	0.1272594980971899
ZNF678	Stromal_cells	diploid	chimp	C4933	-9.745102728799807	-0.1019700385012392	-19.1787331377892	-19.28070317629044	0.0969433918070049	0.903056608192995
IBA57	Stromal_cells	diploid	chimp	C4933	-11.314095325818034	-0.1855578292777551	-21.194868305861338	-21.380426135139093	0.1693592011654997	0.8306407988345001
ACBD3	Stromal_cells	diploid	chimp	C4933	-9.031632995490712	-0.2351410559389712	-18.093705934733336	-18.328846990672307	0.2095406572202456	0.7904593427797545
SELENOF	Stromal_cells	diploid	chimp	C4933	-9.368038659226048	-0.5094706033729145	-18.618407181323445	-19.12787778469636	0.3991864366911977	0.6008135633088023
FHL3	Stromal_cells	diploid	chimp	C4933	-10.86845319885272	-0.0188276210455989	-20.67393938036092	-20.69276700140652	0.018651488506184	0.981348511493816
SF3A3	Stromal_cells	diploid	chimp	C4933	-9.568069789515596	-0.3981150683280177	-18.91931630678118	-19.3174313751092	0.3284152549180323	0.6715847450819676
UTP11	Stromal_cells	diploid	chimp	C4933	-10.907028655658424	-0.3642387522876297	-20.72065394240764	-21.084892694695267	0.3052746923157426	0.6947253076842574
SLC35F3	Stromal_cells	diploid	chimp	C4933	-7.712075347290222	1.2401782845843083	-15.8098208541197	-14.569642569535391	0.7106673702071278	0.2893326297928722
LIN9	Stromal_cells	diploid	chimp	C4933	-10.647720429370676	0.2354091025108288	-20.400720888421947	-20.16531178591112	0.2097525087429649	0.7902474912570352
KIRREL1	Stromal_cells	diploid	chimp	C4933	-8.566269984808887	-0.089621995114161	-17.32932208387385	-17.418944078988012	0.085723278972431	0.914276721027569
PTP4A2	Stromal_cells	diploid	chimp	C4933	-8.933118989036863	-0.3524703168493594	-17.935624760004274	-18.28809507685364	0.29705056474498	0.70294943525502
PDE4B	Stromal_cells	diploid	chimp	C4933	-10.967522950433455	2.362640395042149	-20.793292918536547	-18.4306525234944	0.9058287546483208	0.094171245351679
ZBTB40	Stromal_cells	diploid	chimp	C4933	-9.466709614368083	0.0646326532458977	-18.76787221031069	-18.703239557064794	0.0625882446981612	0.9374117553018388
FAF1	Stromal_cells	diploid	chimp	C4933	-8.062190079958294	-0.5497552149253337	-16.45086120883758	-17.000616423762914	0.4229089436303509	0.5770910563696491
ZBTB37	Stromal_cells	diploid	chimp	C4933	-10.437657620149382	-0.2045425965446661	-20.13136101548245	-20.335903612027124	0.1849799758587768	0.8150200241412232
SMYD3	Stromal_cells	diploid	chimp	C4933	-7.447546002841147	-0.0797177472969217	-15.30868612324845	-15.388403870545371	0.076623064755116	0.923376935244884
ROR1	Stromal_cells	diploid	chimp	C4933	-7.137824936005996	0.697040282649283	-14.703564975468709	-14.006524692819426	0.5019427668959844	0.4980572331040155
PBX1	Stromal_cells	diploid	chimp	C4933	-7.341101314533345	-0.0228284413524484	-15.102953839562332	-15.12578228091478	0.0225698440143061	0.977430155985694
DNAH14	Stromal_cells	diploid	chimp	C4933	-7.509064182596787	-0.3912823108436179	-15.426518723367565	-15.817801034211184	0.3238107664621544	0.6761892335378455
RNPC3	Stromal_cells	diploid	chimp	C4933	-9.90717356061387	-0.3937962713468756	-19.41054762104315	-19.804343892390023	0.3255085445203433	0.6744914554796567
AIDA	Stromal_cells	diploid	chimp	C4933	-10.916902128589408	-0.1413261157102958	-20.73256122061472	-20.87388733632501	0.131793870133569	0.8682061298664311
AGBL4	Stromal_cells	diploid	chimp	C4933	-8.847485102175854	1.7767566852180607	-17.796582719784745	-16.019826034566684	0.830814018215905	0.169185981784095
POLR3C	Stromal_cells	diploid	chimp	C4933	-10.106894319411888	-0.1761128554548711	-19.688749363317644	-19.864862218772515	0.1614766539366318	0.8385233460633681
CCDC30	Stromal_cells	diploid	chimp	C4933	-10.769633093227178	0.7381087698082284	-20.55286643306073	-19.814757663252504	0.5219828984398709	0.4780171015601291
TMEM222	Stromal_cells	diploid	chimp	C4933	-11.292669725512171	-0.1687899108206708	-21.170762006876053	-21.339551917696724	0.1553136557929715	0.8446863442070284
RNF220	Stromal_cells	diploid	chimp	C4933	-10.173075002972489	0.3695940355005582	-19.77911807952354	-19.40952404402298	0.3089851988191709	0.691014801180829
PEAR1	Stromal_cells	diploid	chimp	C4933	-10.149369389617164	-0.0954194338778079	-19.7468524421789	-19.842271876056707	0.0910084073686128	0.9089915926313872
FYB2	Stromal_cells	diploid	chimp	C4933	-10.050179057098427	2.154953530225189	-19.61058549649703	-17.45563196627184	0.8840914232668087	0.1159085767331913
SRSF10	Stromal_cells	diploid	chimp	C4933	-8.825988196530465	-0.5411073844083242	-17.76144071336655	-18.302548097774874	0.4178967167743675	0.5821032832256324
DPYD	Stromal_cells	diploid	chimp	C4933	-10.943923257108793	1.5517515395955537	-20.76504535781616	-19.213293818220603	0.7881234615166746	0.2118765384833253
MTF1	Stromal_cells	diploid	chimp	C4933	-10.75820585795354	0.056632480234601	-20.538735806480705	-20.482103326246108	0.055058709841362	0.944941290158638
NOC2L	Stromal_cells	diploid	chimp	C4933	-10.85664656738719	-0.3297374895570542	-20.659580196563287	-20.98931768612034	0.2808875168070585	0.7191124831929414
BTBD8	Stromal_cells	diploid	chimp	C4933	-10.023966762561384	0.0428114539537035	-19.574235669185697	-19.531424215232	0.0419079824999108	0.9580920175000892
PNRC2	Stromal_cells	diploid	chimp	C4933	-9.673658314224047	-0.5105860261551919	-19.07482071199312	-19.58540673814831	0.3998562242100407	0.6001437757899594
KAZN	Stromal_cells	diploid	chimp	C4933	-6.996951499603957	0.2589811067369361	-14.421774425269287	-14.162793318532351	0.2281623945631292	0.7718376054368705
STK40	Stromal_cells	diploid	chimp	C4933	-10.563206197489242	-0.1589525164636853	-20.293445889969075	-20.45239840643276	0.1469631367856463	0.8530368632143537
TMEM63A	Stromal_cells	diploid	chimp	C4933	-10.817956878106294	-0.0354365901752479	-20.612324107698942	-20.64776069787419	0.0348160655662311	0.9651839344337688
ZNF124	Stromal_cells	diploid	chimp	C4933	-9.69093336296981	0.2052533315176781	-19.10004310009928	-18.894789768581603	0.1855590332910792	0.8144409667089207
GDAP2	Stromal_cells	diploid	chimp	C4933	-9.561575237255148	-0.2008593855063729	-18.90967632397693	-19.110535709483308	0.1819725500173068	0.8180274499826932
ZMYM1	Stromal_cells	diploid	chimp	C4933	-10.479811402506863	-0.265608049405941	-20.18614526304335	-20.45175331244929	0.2332604073477461	0.7667395926522539
LRRC8B	Stromal_cells	diploid	chimp	C4933	-9.994449311670175	0.5862907458155604	-19.53313248970878	-18.94684174389322	0.443612756371308	0.556387243628692
DDI2	Stromal_cells	diploid	chimp	C4933	-9.95433652730327	-0.2595068331777881	-19.476986726455124	-19.736493559632912	0.2285680633556026	0.7714319366443974
TRIM33	Stromal_cells	diploid	chimp	C4933	-8.280106276417731	-0.7108535162643294	-16.837066151090358	-17.547919667354687	0.508775249829825	0.491224750170175
IPP	Stromal_cells	diploid	chimp	C4933	-10.614801420983431	-0.1530551720206752	-20.359111827585604	-20.51216699960628	0.1419176216333312	0.8580823783666688
CDC42SE1	Stromal_cells	diploid	chimp	C4933	-10.618416282110111	-0.3587941664195568	-20.36369189299798	-20.722486059417538	0.3014818849600083	0.6985181150399917
S100A10	Stromal_cells	diploid	chimp	C4933	-10.431433374456669	0.2789550772111795	-20.12324070309959	-19.84428562588841	0.2434261101392645	0.7565738898607354
TAF13	Stromal_cells	diploid	chimp	C4933	-11.053067540355524	-0.0918543927817905	-20.894720659023488	-20.98657505180528	0.0877620316919191	0.9122379683080808
DNM3	Stromal_cells	diploid	chimp	C4933	-9.706308828995647	1.2771640747764224	-19.1224401470666	-17.84527607229018	0.7211730874421156	0.2788269125578844
MPZL1	Stromal_cells	diploid	chimp	C4933	-8.501608410849819	-0.3927770987009146	-17.21957148980667	-17.612348588507583	0.3248207708584658	0.6751792291415342
MIER1	Stromal_cells	diploid	chimp	C4933	-9.141568506409143	-0.5714813926249782	-18.26774738145045	-18.83922877407544	0.4353117062912877	0.5646882937087123
MAN1A2	Stromal_cells	diploid	chimp	C4933	-8.20913746141174	-0.4162966764116369	-16.712368032061935	-17.128664708473572	0.3405154120624527	0.6594845879375473
SZT2	Stromal_cells	diploid	chimp	C4933	-9.31320298214565	-0.2982570638135371	-18.53447348227335	-18.83273054608689	0.2578894545412105	0.7421105454587895
YTHDF2	Stromal_cells	diploid	chimp	C4933	-9.132202365054976	-0.5254972751902756	-18.25301693395792	-18.778514209148195	0.4087387283110024	0.5912612716889976
MDM4	Stromal_cells	diploid	chimp	C4933	-9.094794410419183	-0.7603959046021239	-18.19400342362357	-18.95439932822569	0.5325186876345152	0.4674813123654849
RYR2	Stromal_cells	diploid	chimp	C4933	-9.729339301566446	1.940027949542209	-19.15589667228348	-17.21586872274127	0.8563000666257784	0.1436999333742215
IPO9	Stromal_cells	diploid	chimp	C4933	-8.391344137597812	-0.6022015026252916	-17.030426536346052	-17.632628038971344	0.452395245200016	0.547604754799984
MTOR	Stromal_cells	diploid	chimp	C4933	-9.092277802555865	-0.419129948523949	-18.190022929644527	-18.60915287816848	0.3423812668685937	0.6576187331314063
FOXJ3	Stromal_cells	diploid	chimp	C4933	-8.277642488399621	-0.789843788285392	-16.832754506235013	-17.622598294520404	0.5460843033063358	0.4539156966936641
HMGN2	Stromal_cells	diploid	chimp	C4933	-10.410951384316856	-0.3436722834995969	-20.096462860311394	-20.44013514381099	0.2908387061701838	0.7091612938298162
DENND4B	Stromal_cells	diploid	chimp	C4933	-10.709706373710866	-0.213545229086531	-20.47846234058404	-20.69200756967057	0.1922843729155994	0.8077156270844006
TSEN15	Stromal_cells	diploid	chimp	C4933	-10.231447013756792	0.0077485918491823	-19.858073108724565	-19.850324516875386	0.007718648899837	0.9922813511001628
NOS1AP	Stromal_cells	diploid	chimp	C4933	-8.341905299709268	0.5300285459488238	-16.944804577960152	-16.41477603201133	0.4114118323691704	0.5885881676308297
SMG5	Stromal_cells	diploid	chimp	C4933	-9.881214786797	-0.3278876098816852	-19.37378306001942	-19.701670669901105	0.2795560140598673	0.7204439859401327
EFCAB2	Stromal_cells	diploid	chimp	C4933	-8.991450750285077	0.0876681580377187	-18.029469355164	-17.941801197126278	0.083935184963408	0.916064815036592
COX20	Stromal_cells	diploid	chimp	C4933	-10.838567484023816	-0.1288231685813628	-20.63753666275317	-20.766359831334537	0.1208705904978616	0.8791294095021384
CHML	Stromal_cells	diploid	chimp	C4933	-9.77083444351072	-0.1422899033277112	-19.21590035174928	-19.358190255076984	0.132630233347903	0.867369766652097
PRDX6-AS1	Stromal_cells	diploid	chimp	C4933	-9.611515487418211	0.2471444788127001	-18.98357941310745	-18.73643493429475	0.2189721565961541	0.7810278434038458
EFCAB7	Stromal_cells	diploid	chimp	C4933	-10.422245277263285	-0.0028147853935145	-20.111239044226608	-20.11405382962012	0.0028108275994266	0.9971891724005734
INPP5B	Stromal_cells	diploid	chimp	C4933	-10.22155575354494	0.0085056539627324	-19.84474355080976	-19.836237896847027	0.0084695832289061	0.991530416771094
PHACTR4	Stromal_cells	diploid	chimp	C4933	-8.730487357844531	-0.52101466776368	-17.604166725020946	-18.125181392784626	0.4060823869236468	0.5939176130763532
ZDHHC18	Stromal_cells	diploid	chimp	C4933	-11.18457543680359	-0.1565291811140526	-21.047697027818263	-21.20422620893232	0.1448934356233535	0.8551065643766464
MACO1	Stromal_cells	diploid	chimp	C4933	-9.313289569389376	-0.3804684330919024	-18.53460650592283	-18.915074939014733	0.3164588590840037	0.6835411409159963
DENND1B	Stromal_cells	diploid	chimp	C4933	-9.08707662349511	0.0415093333374265	-18.1817921289262	-18.14028279558877	0.0406596185477994	0.9593403814522006
SFT2D2	Stromal_cells	diploid	chimp	C4933	-10.966349906713848	-0.2990873772479147	-20.791891566112977	-21.090978943360888	0.2585053831546109	0.7414946168453891
NRAS	Stromal_cells	diploid	chimp	C4933	-9.78638431925378	-0.3872187794065382	-19.2382944753007	-19.62551325470724	0.3210574599691281	0.6789425400308718
LEPROT	Stromal_cells	diploid	chimp	C4933	-9.763151512718215	-0.2666673320406331	-19.20481735436986	-19.47148468641049	0.2340721712639583	0.7659278287360416
CCNL2	Stromal_cells	diploid	chimp	C4933	-9.223016387455129	-0.622523437355028	-18.39507911838073	-19.017602555735763	0.4634113201897371	0.5365886798102629
CCDC18-AS1	Stromal_cells	diploid	chimp	C4933	-9.067422194321212	0.2084754560945719	-18.150638774394167	-17.942163318299595	0.1881790402851162	0.8118209597148838
LAMTOR5-AS1	Stromal_cells	diploid	chimp	C4933	-10.46701078186344	-0.1088837625780243	-20.16954802993151	-20.278431792509533	0.1031653428116683	0.8968346571883317
SLC16A1-AS1	Stromal_cells	diploid	chimp	C4933	-10.14118093640011	0.1882156058370865	-19.735680184432663	-19.547464578595577	0.1715639276768378	0.8284360723231622
RRAGC-DT	Stromal_cells	diploid	chimp	C4933	-10.0592366338577	0.5164332209361292	-19.62311306457237	-19.10667984363624	0.4033551423667553	0.5966448576332447
ZRANB2-DT	Stromal_cells	diploid	chimp	C4933	-9.79567900174503	0.9166627118450208	-19.251656339078327	-18.33499362723331	0.6001487643179575	0.3998512356820424
MIR181A1HG	Stromal_cells	diploid	chimp	C4933	-10.17461612021662	1.573770896277189	-19.78121167007508	-18.20744077379789	0.7927378571383784	0.2072621428616216
ACBD6	Stromal_cells	diploid	chimp	C4933	-8.471594542063235	-0.5215637616606266	-17.168335168857276	-17.689898930517902	0.4064084139423615	0.5935915860576385
EMC1-AS1	Stromal_cells	diploid	chimp	C4933	-11.32457565112456	0.116527240985011	-21.20662535066344	-21.090098109678426	0.1099941479896237	0.8900058520103762
DNM3OS	Stromal_cells	diploid	chimp	C4933	-8.591602005492264	0.1425276713941734	-17.372082815266072	-17.2295551438719	0.1328364416643798	0.8671635583356202
WARS2-AS1	Stromal_cells	diploid	chimp	C4933	-8.87979695359495	0.2210298606793372	-17.8492248173476	-17.628194956668263	0.1983072591570883	0.8016927408429118
ENSG00000231424	Stromal_cells	diploid	chimp	C4933	-8.99408156988417	1.9915515893783144	-18.03368527026121	-16.042133680882895	0.8635165052674226	0.1364834947325773
GNG12-AS1	Stromal_cells	diploid	chimp	C4933	-10.975315874623822	1.5244527514907735	-20.80259535628874	-19.278142604797967	0.7822598177431979	0.2177401822568021
GAS5	Stromal_cells	diploid	chimp	C4933	-10.902738603368617	-0.0802539427553128	-20.715473918888424	-20.795727861643737	0.0771180425598929	0.9228819574401071
ENSG00000237188	Stromal_cells	diploid	chimp	C4933	-9.911259197137582	0.042590626202216	-19.41632129355129	-19.37373066734908	0.0416963858316197	0.9583036141683804
PKN2-AS1	Stromal_cells	diploid	chimp	C4933	-9.996786913376292	1.702843601166908	-19.53639417382072	-17.83355057265381	0.8178352171333675	0.1821647828666325
MRPL20	Stromal_cells	diploid	chimp	C4933	-10.998082722007917	-0.325890902322989	-20.829700338575265	-21.155591240898254	0.2781160610033526	0.7218839389966473
TTC4	Stromal_cells	diploid	chimp	C4933	-11.10097075051554	-0.1349778645527806	-20.95085772545242	-21.0858355900052	0.1262647480054652	0.8737352519945347
DDOST	Stromal_cells	diploid	chimp	C4933	-10.607129267979172	-0.1323547053425819	-20.349382186834703	-20.481736892177285	0.1239697926312157	0.8760302073687843
MEX3A	Stromal_cells	diploid	chimp	C4933	-8.704071569809463	-0.3537840810363911	-17.560331623993473	-17.914115705029865	0.2979734681668379	0.7020265318331621
OTUD7B	Stromal_cells	diploid	chimp	C4933	-9.282662652041823	-0.2845684053628297	-18.487457864229675	-18.772026269592505	0.2476611103109744	0.7523388896890255
RBM8A	Stromal_cells	diploid	chimp	C4933	-10.219401116957911	-0.4050360950589927	-19.84183726049239	-20.246873355551383	0.333047263274379	0.6669527367256209
RNF115	Stromal_cells	diploid	chimp	C4933	-8.98013393782825	-0.3689065348404944	-18.01131774254878	-18.380224277389274	0.3085099623432685	0.6914900376567314
TXNIP	Stromal_cells	diploid	chimp	C4933	-9.671492176827194	0.2142465190274728	-19.071653698574544	-18.85740717954707	0.1928506171861028	0.8071493828138973
SRGAP2	Stromal_cells	diploid	chimp	C4933	-9.63988899882506	0.0411602351835648	-19.02533784538736	-18.9841776102038	0.04032465612773	0.95967534387227
TRABD2B	Stromal_cells	diploid	chimp	C4933	-9.049195837015237	1.2593779594361434	-18.12167766825092	-16.862299708814774	0.7161694743005058	0.2838305256994942
LIX1L	Stromal_cells	diploid	chimp	C4933	-10.646738890074989	-0.1903919612731463	-20.39948347799452	-20.589875439267665	0.1733649384955462	0.8266350615044538
ENSG00000271811	Stromal_cells	diploid	chimp	C4933	-10.462632733947649	0.1801462982028212	-20.163863701235265	-19.983717403032443	0.1648519781812507	0.8351480218187493
TBCE	Stromal_cells	diploid	chimp	C4933	-10.268897935438744	-0.2211274488330232	-19.90835917344557	-20.1294866222786	0.1983854910541753	0.8016145089458245
ENSG00000286863	Stromal_cells	diploid	chimp	C4933	-11.314129594707683	1.8355269265439205	-21.19490678638797	-19.35937985984405	0.8404705806681525	0.1595294193318475
ZNF496-DT	Stromal_cells	diploid	chimp	C4933	-10.260664499488854	0.0771550619029888	-19.89732883335545	-19.82017377145246	0.0742537055056007	0.9257462944943994
CROCCP3	Stromal_cells	diploid	chimp	C4933	-9.265029692670486	-0.3523600412754959	-18.46022487713173	-18.81258491840722	0.2969730423182738	0.7030269576817261
COX15	Stromal_cells	diploid	chimp	C4933	-10.265208747184923	-0.3164959159485931	-19.90341849713164	-20.219914413080232	0.2713020124062513	0.7286979875937487
ZMYND11	Stromal_cells	diploid	chimp	C4933	-8.47906989376591	-0.6265399076761788	-17.181113658532034	-17.807653566208213	0.4655621903522825	0.5344378096477175
ZRANB1	Stromal_cells	diploid	chimp	C4933	-9.512142537550734	-0.5004350453833625	-18.83601686405427	-19.33645190943763	0.3937331512617083	0.6062668487382917
ZDHHC6	Stromal_cells	diploid	chimp	C4933	-10.5859784418104	-0.2470790913084748	-20.32249623806385	-20.569575329372324	0.2189210854650548	0.7810789145349452
VIM	Stromal_cells	diploid	chimp	C4933	-7.179938189860716	0.1955608053898866	-14.787008459771982	-14.591447654382096	0.1776266626875347	0.8223733373124653
VCL	Stromal_cells	diploid	chimp	C4933	-8.006691336186092	0.3040048612492079	-16.35093524589156	-16.046930384642355	0.262142720466243	0.737857279533757
WDR37	Stromal_cells	diploid	chimp	C4933	-9.94395057453431	-0.1754190658044585	-19.462395353705183	-19.63781441950964	0.1608946932617008	0.8391053067382992
CELF2	Stromal_cells	diploid	chimp	C4933	-9.940890424998289	1.4674577970808895	-19.45809185542834	-17.990634058347453	0.7694892539629373	0.2305107460370627
RRP12	Stromal_cells	diploid	chimp	C4933	-10.735301361855417	0.0613171471623132	-20.510331459511573	-20.44901431234926	0.0594750923346318	0.9405249076653682
GDI2	Stromal_cells	diploid	chimp	C4933	-8.565028089358748	-0.5980575891236483	-17.327222341350243	-17.92527993047389	0.4501213102221114	0.5498786897778886
ALDH18A1	Stromal_cells	diploid	chimp	C4933	-9.27676078230105	-0.1388719067118024	-18.47834995315046	-18.617221859862266	0.1296604940324935	0.8703395059675064
CCAR1	Stromal_cells	diploid	chimp	C4933	-8.196905611020405	-0.923592697716366	-16.690770519463502	-17.614363217179868	0.6029101485039641	0.3970898514960359
WAPL	Stromal_cells	diploid	chimp	C4933	-8.839308161296689	-0.698366222607259	-17.78322674009457	-18.48159296270183	0.5026027232547728	0.4973972767452272
OAT	Stromal_cells	diploid	chimp	C4933	-10.30308694692405	0.1968756266859302	-19.95401238608325	-19.75713675939732	0.1787072261351461	0.8212927738648539
SLK	Stromal_cells	diploid	chimp	C4933	-8.699145100200138	-0.6283595739616104	-17.552140550990902	-18.18050012495252	0.4665338045412677	0.5334661954587323
SEC61A2	Stromal_cells	diploid	chimp	C4933	-10.42427178862565	-0.1784392868954398	-20.113887609311075	-20.292326896206514	0.1634251536082962	0.8365748463917038
FAM107B	Stromal_cells	diploid	chimp	C4933	-8.921608222263611	0.7818667538688971	-17.91702309748547	-17.135156343616572	0.5424489216669192	0.4575510783330809
FGFR2	Stromal_cells	diploid	chimp	C4933	-6.463299763275736	0.261273756884826	-13.317119897222096	-13.05584614033727	0.2299299212290325	0.7700700787709674
PFKP	Stromal_cells	diploid	chimp	C4933	-10.511119064850115	0.636046844875132	-20.22659599598498	-19.590549151109848	0.4706189816598639	0.5293810183401361
IDI1	Stromal_cells	diploid	chimp	C4933	-10.116551393947562	0.2083220649224594	-19.701992340594835	-19.49367027567237	0.1880545045654642	0.8119454954345358
KLF6	Stromal_cells	diploid	chimp	C4933	-9.550316303485353	0.3901196365039008	-18.892943833458467	-18.502824196954567	0.3230241213741142	0.6769758786258858
INPP5A	Stromal_cells	diploid	chimp	C4933	-9.561731487686012	-0.1767701358884431	-18.909908351660423	-19.086678487548863	0.1620276178363616	0.8379723821636383
UBE2D1	Stromal_cells	diploid	chimp	C4933	-10.667306625341148	0.0095226051063654	-20.425371267650178	-20.41584866254381	0.0094774086787096	0.9905225913212904
RHOBTB1	Stromal_cells	diploid	chimp	C4933	-9.146468770188909	0.2211755558527385	-18.275446970219555	-18.054271414366816	0.1984240534115938	0.8015759465884063
SEC31B	Stromal_cells	diploid	chimp	C4933	-9.72317061905127	-0.1931823491486461	-19.146946130157243	-19.34012847930589	0.1756683557402708	0.8243316442597292
NT5C2	Stromal_cells	diploid	chimp	C4933	-9.049908741790668	-0.3303828837707279	-18.12281174122329	-18.453194624994023	0.2813514781076178	0.7186485218923822
TM9SF3	Stromal_cells	diploid	chimp	C4933	-8.33751480769302	-0.5430143937138858	-16.93717637362319	-17.480190767337074	0.4190057353617978	0.5809942646382021
ITGA8	Stromal_cells	diploid	chimp	C4933	-7.621221280630302	1.2462137304390242	-15.639333409145715	-14.393119678706691	0.7124083625109864	0.2875916374890134
NEBL	Stromal_cells	diploid	chimp	C4933	-8.893497192398184	2.290726822229896	-17.871479968540974	-15.580753146311078	0.8988071141201691	0.1011928858798308
MLLT10	Stromal_cells	diploid	chimp	C4933	-7.907850282066738	-0.6522443743501078	-16.1713951630582	-16.823639537408308	0.4791245755443048	0.5208754244556952
SAR1A	Stromal_cells	diploid	chimp	C4933	-9.258607291300631	-0.3510943544081933	-18.45028992583854	-18.801384280246733	0.2960826669812532	0.7039173330187468
SEPHS1	Stromal_cells	diploid	chimp	C4933	-9.776917296889016	-0.2836788306268047	-19.22466651024445	-19.50834534087126	0.2469915508743528	0.7530084491256472
DHX32	Stromal_cells	diploid	chimp	C4933	-9.799989532641389	-0.068116226330911	-19.257847020277307	-19.32596324660821	0.0658481057797332	0.9341518942202668
CWF19L1	Stromal_cells	diploid	chimp	C4933	-10.568256773728566	-0.2084389868940946	-20.299898111056105	-20.5083370979502	0.1881494332839162	0.8118505667160838
BTAF1	Stromal_cells	diploid	chimp	C4933	-8.645993210046234	-0.6487963879313625	-17.463447818013805	-18.112244205945167	0.4773255043507735	0.5226744956492265
IKZF5	Stromal_cells	diploid	chimp	C4933	-10.037590059810269	-0.260174209490465	-19.593145456229745	-19.85331966572021	0.2290827270006964	0.7709172729993035
SORBS1	Stromal_cells	diploid	chimp	C4933	-8.862529024176709	0.8242837779107574	-17.821118941022227	-16.99683516311147	0.5614510215247325	0.4385489784752676
BAMBI	Stromal_cells	diploid	chimp	C4933	-9.606293034775469	0.0949486418574884	-18.975875195448754	-18.88092655359127	0.0905803606276757	0.9094196393723244
WAC	Stromal_cells	diploid	chimp	C4933	-7.961929015913638	-0.9943372485743824	-16.269876683788418	-17.2642139323628	0.6300314394994824	0.3699685605005176
CREM	Stromal_cells	diploid	chimp	C4933	-9.453032129122766	0.1577099386438085	-18.747273887014487	-18.58956394837068	0.1459025132827258	0.8540974867172743
SIRT1	Stromal_cells	diploid	chimp	C4933	-9.901312056901244	-0.4089034527572081	-19.402258334618185	-19.8111617873754	0.335621626874046	0.6643783731259539
HNRNPH3	Stromal_cells	diploid	chimp	C4933	-8.6108117863681	-0.7774872391376455	-17.404420746908894	-18.18190798604654	0.5404406756173509	0.4595593243826492
SCD	Stromal_cells	diploid	chimp	C4933	-8.465878205117715	0.547282777129162	-17.15855577807301	-16.611273000943847	0.4214803565721708	0.5785196434278291
ABLIM1	Stromal_cells	diploid	chimp	C4933	-8.630008494783656	0.0641065452688886	-17.436660508189295	-17.372553962920406	0.0620949351402867	0.9379050648597131
RAB18	Stromal_cells	diploid	chimp	C4933	-9.520932635772168	-0.3809527833456201	-18.849151858539177	-19.2301046418848	0.3167898522442515	0.6832101477557485
NRP1	Stromal_cells	diploid	chimp	C4933	-8.189225172988651	0.959255775566124	-16.6771935379624	-15.717937762396277	0.6168220497208352	0.3831779502791648
PRTFDC1	Stromal_cells	diploid	chimp	C4933	-9.584234484665911	0.218429021396922	-18.9432720213848	-18.72484299998787	0.1962194713608999	0.8037805286391001
TSPAN15	Stromal_cells	diploid	chimp	C4933	-11.11380704429994	0.517010317562157	-20.96581984574645	-20.44880952818429	0.4036993647666861	0.5963006352333139
MACROH2A2	Stromal_cells	diploid	chimp	C4933	-8.697849884896545	0.2604389007476799	-17.549986208208693	-17.289547307461014	0.2292867550594824	0.7707132449405175
CCNJ	Stromal_cells	diploid	chimp	C4933	-10.33687327732689	-0.1546399888385714	-19.99889063863263	-20.1535306274712	0.1432764479878701	0.8567235520121299
GATA3	Stromal_cells	diploid	chimp	C4933	-9.856996149802752	0.391860495080202	-19.33935745936416	-18.94749696428396	0.3242016154156937	0.6757983845843063
ATRNL1	Stromal_cells	diploid	chimp	C4933	-8.610891265162316	1.062123805569783	-17.40455438390818	-16.342430578338398	0.6542792136493144	0.3457207863506856
HPS1	Stromal_cells	diploid	chimp	C4933	-10.890178070257436	-0.2026477757089964	-20.700285838918408	-20.902933614627404	0.1834341949090611	0.8165658050909389
DNMBP	Stromal_cells	diploid	chimp	C4933	-8.853523534206152	-0.0159858833000256	-17.806436853223758	-17.822422736523784	0.0158587872165415	0.9841412127834585
RAB11FIP2	Stromal_cells	diploid	chimp	C4933	-9.45471108996722	0.2225734208707983	-18.749804486864203	-18.527231065993405	0.199543765601069	0.8004562343989309
CXCL12	Stromal_cells	diploid	chimp	C4933	-9.738899039536632	0.8405339908423954	-19.169751984222216	-18.32921799337982	0.5685199444976398	0.4314800555023604
ERLIN1	Stromal_cells	diploid	chimp	C4933	-10.169384555600196	-0.1631980566345845	-19.774102653537096	-19.93730071017168	0.150577062094845	0.8494229379051549
EIF3A	Stromal_cells	diploid	chimp	C4933	-7.907839096247613	-0.7844216209804173	-16.17137473032064	-16.955796351301057	0.5436164118426154	0.4563835881573845
TRDMT1	Stromal_cells	diploid	chimp	C4933	-9.717525553691669	0.0755718537272792	-19.13874844886761	-19.063176595140327	0.0727868955771746	0.9272131044228252
DDX50	Stromal_cells	diploid	chimp	C4933	-9.35566378506118	-0.4879884725623996	-18.59951998078533	-19.087508453347738	0.386140050765708	0.613859949234292
MAPK8	Stromal_cells	diploid	chimp	C4933	-7.619186827787757	-0.4863438472905166	-15.63549624093225	-16.12184008822277	0.3851296505426733	0.6148703494573267
SEC23IP	Stromal_cells	diploid	chimp	C4933	-9.486960753509496	-0.4863080202210419	-18.79829949130308	-19.28460751152412	0.3851076211453234	0.6148923788546766
ATE1	Stromal_cells	diploid	chimp	C4933	-8.39879192371289	-0.2459131595593184	-17.043281413689247	-17.289194573248565	0.218009869655506	0.7819901303444943
PLEKHA1	Stromal_cells	diploid	chimp	C4933	-10.372639905747228	-0.0472937564202595	-20.04614232573584	-20.09343608215609	0.0461928305467373	0.9538071694532626
UNC5B	Stromal_cells	diploid	chimp	C4933	-9.29566511290926	0.246353146803564	-18.50749819031798	-18.26114504351441	0.2183538596568276	0.7816461403431724
MICU1	Stromal_cells	diploid	chimp	C4933	-8.863985646465371	-0.358346705650007	-17.823492168813218	-18.181838874463224	0.3011692555672298	0.6988307444327702
PPP3CB	Stromal_cells	diploid	chimp	C4933	-9.187448603490507	-0.5761094072389383	-18.339642717013888	-18.91575212425283	0.4379190538917125	0.5620809461082875
CCSER2	Stromal_cells	diploid	chimp	C4933	-8.710899815819607	-0.5145212327355111	-17.571676424126675	-18.086197656862183	0.4022132731666432	0.5977867268333568
BMPR1A	Stromal_cells	diploid	chimp	C4933	-8.245021276319058	-0.4033151366949389	-16.775548942162523	-17.178864078857462	0.3318984771606769	0.6681015228393231
MINPP1	Stromal_cells	diploid	chimp	C4933	-10.64708842880498	-0.1057876091682281	-20.39992415853652	-20.50571176770475	0.1003843020870562	0.8996156979129437
ACTA2	Stromal_cells	diploid	chimp	C4933	-9.819462841852683	2.170445768924313	-19.285766274987523	-17.11532050606321	0.8858732685802067	0.1141267314197934
LIPA	Stromal_cells	diploid	chimp	C4933	-10.019747763284713	0.478434617863666	-19.568371720342583	-19.08993710247892	0.3802472171903369	0.6197527828096631
FBXW4	Stromal_cells	diploid	chimp	C4933	-9.570160601058085	-0.0800675126078367	-18.922417882273987	-19.002485394881823	0.0769459735015327	0.9230540264984672
TNKS2	Stromal_cells	diploid	chimp	C4933	-8.835770859803214	-0.6457456643681317	-17.77744473312614	-18.42319039749427	0.4757285342323835	0.5242714657676165
GBF1	Stromal_cells	diploid	chimp	C4933	-8.418454708515855	-0.3465765870660923	-17.077164307932396	-17.423740894998488	0.2928953378580644	0.7071046621419357
ARHGAP21	Stromal_cells	diploid	chimp	C4933	-8.40406153917694	-0.4815490685050499	-17.052369845898447	-17.533918914403497	0.3821744040203512	0.6178255959796488
CPEB3	Stromal_cells	diploid	chimp	C4933	-9.838139359203264	0.2705225793333204	-19.312469549043456	-19.041946969710136	0.2370193277931904	0.7629806722068098
SUFU	Stromal_cells	diploid	chimp	C4933	-9.29588578176648	-0.1112113053095669	-18.50783799956652	-18.61904930487609	0.1052503364022841	0.8947496635977159
ANKRD26	Stromal_cells	diploid	chimp	C4933	-8.83674875299671	-0.3333597806094666	-17.779043437632872	-18.11240321824234	0.2834876394770499	0.7165123605229501
ACBD5	Stromal_cells	diploid	chimp	C4933	-10.40567101505932	-0.2112912254827287	-20.089545332766725	-20.30083655824945	0.1904617256261924	0.8095382743738075
LHPP	Stromal_cells	diploid	chimp	C4933	-10.199905805437718	0.1538584844300849	-19.81549732838376	-19.661638843953668	0.1426066530653658	0.8573933469346342
LARP4B	Stromal_cells	diploid	chimp	C4933	-8.895914110197019	-0.5748716556929382	-17.87540207096906	-18.450273726662	0.4372229065918679	0.5627770934081321
GTPBP4	Stromal_cells	diploid	chimp	C4933	-10.026040748594031	-0.3908879342626363	-19.57711693528515	-19.968004869547787	0.3235440406723897	0.6764559593276103
EDRF1	Stromal_cells	diploid	chimp	C4933	-9.509188766011317	-0.4061939006924646	-18.831599476310075	-19.23779337700254	0.3338190180529919	0.666180981947008
BCCIP	Stromal_cells	diploid	chimp	C4933	-10.414416397443029	-0.2114483319846023	-20.10099905708292	-20.31244738906752	0.1905888993624401	0.8094111006375598
MTPAP	Stromal_cells	diploid	chimp	C4933	-10.46293343708706	-0.2853311169270079	-20.164254252009023	-20.44958536893603	0.2482347091092964	0.7517652908907038
SH3PXD2A	Stromal_cells	diploid	chimp	C4933	-8.273702522449726	-0.0859236950305515	-16.825856934089963	-16.911780629120514	0.0823357491086792	0.9176642508913208
PITRM1	Stromal_cells	diploid	chimp	C4933	-9.782719661069953	-0.1819192524210322	-19.23302132433596	-19.414940576757	0.1663313455765168	0.8336686544234831
STN1	Stromal_cells	diploid	chimp	C4933	-10.846058732342868	-0.0531218588807219	-20.64667881431357	-20.6998006731943	0.0517355490032823	0.9482644509967176
GLRX3	Stromal_cells	diploid	chimp	C4933	-10.062261376535114	-0.3128504407785648	-19.627292822058152	-19.94014326283672	0.2686407140848273	0.7313592859151727
SORCS1	Stromal_cells	diploid	chimp	C4933	-9.328357614168766	1.812472362450439	-18.55773189553677	-16.74525953308633	0.8367499757777537	0.1632500242222462
TASOR2	Stromal_cells	diploid	chimp	C4933	-8.663418694205932	0.0430735368211113	-17.492589436875296	-17.449515900054184	0.0421590491015332	0.9578409508984668
XPNPEP1	Stromal_cells	diploid	chimp	C4933	-10.0097323091885	-0.2968644018243687	-19.55443660396232	-19.851301005786684	0.2568552253941363	0.7431447746058637
SMC3	Stromal_cells	diploid	chimp	C4933	-8.567836121456013	-0.5400448615018938	-17.33196958492744	-17.872014446429333	0.4172778900014404	0.5827221099985597
SHOC2	Stromal_cells	diploid	chimp	C4933	-9.07781242634888	-0.1953900612867159	-18.16711780914899	-18.362507870435707	0.1774862353013508	0.8225137646986491
TFAM	Stromal_cells	diploid	chimp	C4933	-10.672951097887555	-0.2724875174706867	-20.43246045625576	-20.704947973726444	0.2385170656510695	0.7614829343489304
CCDC6	Stromal_cells	diploid	chimp	C4933	-9.363178818552358	-0.3494952929304062	-18.61099360318152	-18.96048889611192	0.2949561594531197	0.7050438405468803
CUL2	Stromal_cells	diploid	chimp	C4933	-9.323223857843717	-0.4991994916799349	-18.549858231085707	-19.04905772276564	0.3929836130594868	0.6070163869405132
CCNY	Stromal_cells	diploid	chimp	C4933	-8.552998886811556	-0.3167479768568704	-17.306867400091647	-17.623615376948518	0.2714856655360043	0.7285143344639957
ZMIZ1	Stromal_cells	diploid	chimp	C4933	-7.617708465016169	-0.0815576218857128	-15.63270737408632	-15.714264995972032	0.0783204005928009	0.921679599407199
PBLD	Stromal_cells	diploid	chimp	C4933	-10.37794978376713	-0.1071508469577189	-20.05313473228127	-20.160285579238987	0.1016098566515233	0.8983901433484767
TSPAN14	Stromal_cells	diploid	chimp	C4933	-9.603195053895226	-0.2402625568779904	-18.97130235828988	-19.21156491516787	0.2135786463776272	0.7864213536223726
TBC1D12	Stromal_cells	diploid	chimp	C4933	-10.518598519873812	0.1523612660433357	-20.236229777219275	-20.08386851117594	0.1413219865084463	0.8586780134915537
SLF2	Stromal_cells	diploid	chimp	C4933	-9.19677847612492	-0.2832572249694535	-18.35420966393709	-18.637466888906545	0.2466740113186352	0.7533259886813649
IDE	Stromal_cells	diploid	chimp	C4933	-9.51588891373251	-0.2300382608146698	-18.8416170049825	-19.07165526579717	0.2054967964180328	0.7945032035819672
GPAM	Stromal_cells	diploid	chimp	C4933	-10.149085391648727	0.0105909500517463	-19.746465189605782	-19.73587423955404	0.0105350634117921	0.989464936588208
CUTC	Stromal_cells	diploid	chimp	C4933	-11.203589025225986	-0.0833040555562867	-21.06951890452408	-21.152822960080364	0.0799286481211027	0.9200713518788972
PYROXD2	Stromal_cells	diploid	chimp	C4933	-10.66170427142703	-0.0264956847602597	-20.418328468966003	-20.444824153726262	0.026147753767618	0.973852246232382
MXI1	Stromal_cells	diploid	chimp	C4933	-9.614888656567231	0.2059795137370202	-18.98855255283932	-18.7825730391023	0.1861502511478782	0.8138497488521217
SMNDC1	Stromal_cells	diploid	chimp	C4933	-10.302161211504773	-0.4076811137202406	-19.95277941568914	-20.36046052940938	0.3348090347228789	0.6651909652771212
C10orf88	Stromal_cells	diploid	chimp	C4933	-11.052824373672731	-0.2081649948182189	-20.89443448612381	-21.10259948094203	0.1879269621855736	0.8120730378144265
HELLS	Stromal_cells	diploid	chimp	C4933	-8.813413558630234	0.6016137194601683	-17.740840099759534	-17.139226380299366	0.4520732777297434	0.5479267222702566
TCTN3	Stromal_cells	diploid	chimp	C4933	-10.348330008862122	-0.0744549521420338	-20.01405502446686	-20.088509976608893	0.0717507112407378	0.9282492887592622
WDR11	Stromal_cells	diploid	chimp	C4933	-9.064905257029103	-0.5462424499170595	-18.146643525141663	-18.69288597505873	0.4208781936754625	0.5791218063245376
ARMH3	Stromal_cells	diploid	chimp	C4933	-9.040885498391388	-0.3299642379838481	-18.108450021029096	-18.438414259012944	0.2810505559461778	0.7189494440538222
GOT1	Stromal_cells	diploid	chimp	C4933	-10.81259526195716	0.089364272261882	-20.60575096104996	-20.51638668878807	0.0854876186018884	0.9145123813981116
MASTL	Stromal_cells	diploid	chimp	C4933	-11.273450380004618	0.3340864880890812	-21.14905730363485	-20.81497081554577	0.284008145218064	0.715991854781936
KIAA1217	Stromal_cells	diploid	chimp	C4933	-7.851503195519404	0.9524253881449845	-16.068140020463794	-15.11571463231881	0.6141958370545211	0.3858041629454789
PLXDC2	Stromal_cells	diploid	chimp	C4933	-7.087729670479341	0.5244990992900647	-14.603828694982148	-14.079329595692084	0.4081482509077447	0.5918517490922552
EPC1	Stromal_cells	diploid	chimp	C4933	-8.007375978271801	-0.5292399323880376	-16.35217182663444	-16.881411759022477	0.4109474806855064	0.5890525193144935
ANXA11	Stromal_cells	diploid	chimp	C4933	-10.597876977879624	0.0054057337530756	-20.33763247763548	-20.332226743882405	0.0053911490665162	0.9946088509334836
PRXL2A	Stromal_cells	diploid	chimp	C4933	-10.037155673181706	-0.2867438769514834	-19.592543098688587	-19.87928697564007	0.2492960231924776	0.7507039768075223
BICC1	Stromal_cells	diploid	chimp	C4933	-8.720519097784614	1.11205613655612	-17.587642051225217	-16.475585914669097	0.671117960991486	0.3288820390085141
ECD	Stromal_cells	diploid	chimp	C4933	-9.6480205727763	-0.4302654283526053	-19.037274742945684	-19.46754017129829	0.3496635459211761	0.6503364540788239
P4HA1	Stromal_cells	diploid	chimp	C4933	-7.890779956248609	-0.0680522730319877	-16.140183323863162	-16.20823559689515	0.0657883617740096	0.9342116382259904
SLC25A16	Stromal_cells	diploid	chimp	C4933	-10.784413091035606	-0.181921987768618	-20.571102985746105	-20.753024973514723	0.1663336259469392	0.8336663740530608
VPS26A	Stromal_cells	diploid	chimp	C4933	-10.17170225480506	-0.2841291206029162	-19.777252803263057	-20.061381923865973	0.2473305467019818	0.7526694532980182
OPTN	Stromal_cells	diploid	chimp	C4933	-9.86982795767758	0.2805240798971908	-19.357612336960948	-19.07708825706376	0.244612245836242	0.755387754163758
ECHS1	Stromal_cells	diploid	chimp	C4933	-10.917386822613151	-0.2997605712669085	-20.73314523657445	-21.03290580784136	0.259004384914442	0.7409956150855579
TUBGCP2	Stromal_cells	diploid	chimp	C4933	-10.062268395217846	-0.3418264683952898	-19.627302518665697	-19.969128987060987	0.2895285167309027	0.7104714832690973
FBH1	Stromal_cells	diploid	chimp	C4933	-9.906307032694508	-0.3317171970040853	-19.40932263209633	-19.741039829100416	0.2823097408869842	0.7176902591130159
RBM17	Stromal_cells	diploid	chimp	C4933	-9.914646440674488	-0.4602403771007318	-19.42110540767682	-19.88134578477755	0.3688680823888339	0.631131917611166
STAM	Stromal_cells	diploid	chimp	C4933	-9.694350356556464	-0.4451116477199939	-19.105024768233964	-19.55013641595396	0.3592472665431599	0.6407527334568399
ABI1	Stromal_cells	diploid	chimp	C4933	-9.243990472168065	-0.4203945596682744	-18.427647084020105	-18.84804164368838	0.3432123732232879	0.656787626776712
YME1L1	Stromal_cells	diploid	chimp	C4933	-8.481476683755435	-0.8147561058803382	-17.185225408078463	-17.9999815139588	0.5572527023434496	0.4427472976565504
DNAJC1	Stromal_cells	diploid	chimp	C4933	-8.67816721778238	-0.102442946600547	-17.51720520384441	-17.619648150444956	0.0973703536263444	0.9026296463736556
ACTR1A	Stromal_cells	diploid	chimp	C4933	-10.58234301858914	-0.2441965079157775	-20.31786574815604	-20.56206225607181	0.2166663121328458	0.7833336878671543
MYOF	Stromal_cells	diploid	chimp	C4933	-8.399984286188873	0.9286641625985368	-17.045338366822904	-16.116674204224367	0.6049188778354277	0.3950811221645722
ATAD1	Stromal_cells	diploid	chimp	C4933	-9.483417407997903	-0.4686348091936771	-18.792981740166617	-19.26161654936029	0.3741439016788596	0.6258560983211404
KIF11	Stromal_cells	diploid	chimp	C4933	-10.394328529144198	1.1197463988092444	-20.074666675016243	-18.954920276207	0.6736374499395295	0.3263625500604706
TACC2	Stromal_cells	diploid	chimp	C4933	-9.483101769830014	0.0963528890419808	-18.792507913644048	-18.696155024602067	0.0918565143684326	0.9081434856315674
ARL3	Stromal_cells	diploid	chimp	C4933	-10.121901707280283	-0.1885425048444098	-19.70932105848604	-19.897863563330446	0.1718346983467682	0.8281653016532318
KIF20B	Stromal_cells	diploid	chimp	C4933	-9.689203939427712	0.5985621425733924	-19.0975208372782	-18.498958694704807	0.4503986834312905	0.5496013165687095
EXOC6	Stromal_cells	diploid	chimp	C4933	-9.96360756164125	0.4365094953878631	-19.489992908195244	-19.05348341280738	0.3537116389015775	0.6462883610984226
PLCE1	Stromal_cells	diploid	chimp	C4933	-10.344030514747669	0.849264099605456	-20.008367296928377	-19.15910319732292	0.5722704174726757	0.4277295825273243
ANXA7	Stromal_cells	diploid	chimp	C4933	-10.567744586473657	-0.2378970496757517	-20.29924402082015	-20.537141070495903	0.2117161590064755	0.7882838409935244
FAM149B1	Stromal_cells	diploid	chimp	C4933	-9.604173330662542	-0.1272473802573089	-18.972746577660185	-19.09999395791749	0.1194841765784872	0.8805158234215128
ASCC1	Stromal_cells	diploid	chimp	C4933	-9.620087293597551	-0.089146306324018	-18.99621241782505	-19.085358724149064	0.0852882643275574	0.9147117356724428
TET1	Stromal_cells	diploid	chimp	C4933	-7.9559880941656	-0.4107150397954271	-16.259087353065564	-16.66980239286099	0.3368241165870196	0.6631758834129804
DNA2	Stromal_cells	diploid	chimp	C4933	-10.278198781730914	0.2105213706710635	-19.920802676687583	-19.71028130601652	0.1898382587317373	0.8101617412682629
USP6NL	Stromal_cells	diploid	chimp	C4933	-9.29563369056376	-0.0348497620072088	-18.507449802048235	-18.542299564055444	0.0342495022247616	0.9657504977752384
PDSS1	Stromal_cells	diploid	chimp	C4933	-10.89359644305773	0.1240909307211737	-20.70442253195414	-20.580331601232967	0.1167004818312944	0.8832995181687057
FAM171A1	Stromal_cells	diploid	chimp	C4933	-8.681000824760785	0.0959979591801848	-17.52192943961689	-17.425931480436706	0.0915341299180366	0.9084658700819632
MINDY3	Stromal_cells	diploid	chimp	C4933	-9.64135212933198	-0.2135989328297433	-19.02748668336872	-19.241085616198458	0.1923277491034827	0.8076722508965173
RSU1	Stromal_cells	diploid	chimp	C4933	-9.082913152081188	-0.0118227875450358	-18.17519945978063	-18.187022247325665	0.0117531730084083	0.9882468269915916
PARD3	Stromal_cells	diploid	chimp	C4933	-7.124960857605597	-0.6750210740700258	-14.678002943816374	-15.3530240178864	0.4908543092774512	0.5091456907225488
ZEB1	Stromal_cells	diploid	chimp	C4933	-7.322997664454896	0.1750031517102871	-15.067730858098448	-14.89272770638816	0.1605456249519513	0.8394543750480488
NRBF2	Stromal_cells	diploid	chimp	C4933	-11.4596063881863	-0.1712898595270217	-21.35607584049805	-21.527365700025072	0.1574226909881297	0.8425773090118703
POLR3A	Stromal_cells	diploid	chimp	C4933	-9.84052130278086	-0.2988595894304958	-19.315870017869088	-19.614729607299584	0.258336460475678	0.7416635395243218
HERC4	Stromal_cells	diploid	chimp	C4933	-8.089145258178837	-0.6278927090268417	-16.499164637649155	-17.127057346675997	0.4662846897337643	0.5337153102662358
LRMDA	Stromal_cells	diploid	chimp	C4933	-7.557210153131774	0.5002237209265967	-15.518192611051749	-15.017968890125152	0.3936050187109496	0.6063949812890504
CAMK2G	Stromal_cells	diploid	chimp	C4933	-9.847920082898154	-0.1587201746314264	-19.326425059878613	-19.48514523451004	0.1467649176114513	0.8532350823885486
GLUD1	Stromal_cells	diploid	chimp	C4933	-9.772562214839589	-0.1727913905277312	-19.218391065351824	-19.391182455879555	0.1586868975778895	0.8413131024221104
RPP30	Stromal_cells	diploid	chimp	C4933	-10.377000216054109	-0.044856785155563	-20.05188470500887	-20.09674149016444	0.0438655953318	0.9561344046682
FRA10AC1	Stromal_cells	diploid	chimp	C4933	-10.51961261913054	-0.0837321279353239	-20.23753508023897	-20.32126720817429	0.0803224209659332	0.9196775790340668
ADD3	Stromal_cells	diploid	chimp	C4933	-8.432408267890695	-0.2093661973362905	-17.101160612979722	-17.310526810316013	0.1889018407329513	0.8110981592670486
DNAJB12	Stromal_cells	diploid	chimp	C4933	-10.102065247930698	-0.2902703448156742	-19.6821199154802	-19.972390260295874	0.2519386942562365	0.7480613057437635
EIF4EBP2	Stromal_cells	diploid	chimp	C4933	-9.469020955260216	-0.4535477714158418	-18.77134927717348	-19.224897048589323	0.3646299992383975	0.6353700007616024
TCF7L2	Stromal_cells	diploid	chimp	C4933	-7.664378423770599	-0.1304388496024647	-15.720530336180444	-15.85096918578291	0.1222898363668431	0.8777101636331569
MKI67	Stromal_cells	diploid	chimp	C4933	-8.784030111513633	2.393345905462628	-17.69257480845867	-15.299228902996042	0.908676388052906	0.0913236119470938
MTG1	Stromal_cells	diploid	chimp	C4933	-10.259438730803964	-0.3549878173487713	-19.89568547236961	-20.25067328971839	0.2988180145878849	0.7011819854121151
PPRC1	Stromal_cells	diploid	chimp	C4933	-10.247016994062776	0.0109530667264792	-19.879014411699	-19.86806134497252	0.0108933002987046	0.9891066997012956
CNNM2	Stromal_cells	diploid	chimp	C4933	-10.006141688308904	0.5830705881006146	-19.549435705757475	-18.96636511765686	0.4418182138920312	0.5581817861079689
PDCD11	Stromal_cells	diploid	chimp	C4933	-9.43615433477006	-0.319194810856164	-18.72180261640821	-19.040997427264376	0.2732660401497174	0.7267339598502826
ADAM12	Stromal_cells	diploid	chimp	C4933	-7.420857018991497	1.2027397488966454	-15.25732255420766	-14.054582805311016	0.6996298552135918	0.3003701447864083
ITGB1	Stromal_cells	diploid	chimp	C4933	-8.056883189318697	-0.4909902009577216	-16.44133362326906	-16.93232382422678	0.3879799288174808	0.6120200711825192
PCDH15	Stromal_cells	diploid	chimp	C4933	-9.025916068427852	2.650796092340464	-18.084587033020032	-15.433790940679568	0.9294050094470092	0.0705949905529907
ARID5B	Stromal_cells	diploid	chimp	C4933	-8.448669095709143	0.0757700858468265	-17.129074034016504	-17.053303948169678	0.0729706807794695	0.9270293192205304
PDCD4	Stromal_cells	diploid	chimp	C4933	-8.806082849412281	-0.1807104578284573	-17.728815366964806	-17.909525824793263	0.1653230020977595	0.8346769979022405
DOCK1	Stromal_cells	diploid	chimp	C4933	-7.741826033407183	-0.5452301804574091	-15.865277283756956	-16.410507464214366	0.4202916695473552	0.5797083304526448
PIP4K2A	Stromal_cells	diploid	chimp	C4933	-9.366861735453114	0.3023264852707506	-18.61661225823176	-18.31428577296101	0.2609032786990526	0.7390967213009474
ANK3	Stromal_cells	diploid	chimp	C4933	-7.261053726722081	0.8212589909907423	-14.94669872317585	-14.125439732185107	0.5601224960705731	0.4398775039294268
IPMK	Stromal_cells	diploid	chimp	C4933	-10.35036281285747	0.1456927659116118	-20.01674285648425	-19.87105009057264	0.1355767573218923	0.8644232426781077
DLG5	Stromal_cells	diploid	chimp	C4933	-8.564876933640544	-0.2576574255770439	-17.326966752118825	-17.58462417769587	0.2271400511872568	0.7728599488127432
DIP2C	Stromal_cells	diploid	chimp	C4933	-7.512244637464858	-0.5225303627415646	-15.432589344653792	-15.955119707395356	0.4069819029988578	0.5930180970011422
UPF2	Stromal_cells	diploid	chimp	C4933	-8.83235281286466	-0.6255765788971566	-17.771855201498504	-18.39743178039566	0.4650471029702354	0.5349528970297647
CDC123	Stromal_cells	diploid	chimp	C4933	-10.149682714421276	-0.3435143759480183	-19.74727966476241	-20.090794040710424	0.2907267154047398	0.7092732845952603
CCDC3	Stromal_cells	diploid	chimp	C4933	-8.93009697716832	1.6128238021663996	-17.930743769747906	-16.317919967581506	0.8006760328143269	0.1993239671856731
FRMD4A	Stromal_cells	diploid	chimp	C4933	-7.499176029927625	0.5606481453509105	-15.407631586190847	-14.84698344083994	0.4291610426959419	0.5708389573040581
VTI1A	Stromal_cells	diploid	chimp	C4933	-8.23159958908252	-0.2005613274337427	-16.751948417930926	-16.95250974536467	0.1817286939923833	0.8182713060076167
FHIP2A	Stromal_cells	diploid	chimp	C4933	-9.44516657527317	-0.4462767658815031	-18.735410840655927	-19.18168760653743	0.359993384447782	0.6400066155522182
KIN	Stromal_cells	diploid	chimp	C4933	-10.406798386992518	-0.2916580626186694	-20.091022725723032	-20.382680788341705	0.2529760722874892	0.7470239277125108
CACUL1	Stromal_cells	diploid	chimp	C4933	-8.626277348403486	-0.6008379201896296	-17.430400224789285	-18.031238144978914	0.4516480316468253	0.5483519683531747
TIAL1	Stromal_cells	diploid	chimp	C4933	-8.985510446634954	-0.7525728063777457	-18.01994469855068	-18.772517504928427	0.5288471929027291	0.471152807097271
BAG3	Stromal_cells	diploid	chimp	C4933	-10.199652809144665	-0.0750201648051884	-19.815154991336456	-19.890175156141645	0.0722752212494958	0.927724778750504
SUV39H2	Stromal_cells	diploid	chimp	C4933	-11.033898671072862	-0.0656725648626164	-20.8721241254414	-20.93779669030401	0.0635625633816859	0.936437436618314
DCLRE1C	Stromal_cells	diploid	chimp	C4933	-10.752749764852512	-0.0403555245536253	-20.531979425348894	-20.57233494990252	0.039552084370563	0.960447915629437
NMT2	Stromal_cells	diploid	chimp	C4933	-9.91358226992265	-0.1203017427405157	-19.419602637290133	-19.53990438003065	0.1133471447136296	0.8866528552863706
IFIT5	Stromal_cells	diploid	chimp	C4933	-10.67424354503824	-0.2160031723774729	-20.43408278211668	-20.65008595449415	0.1942672542189868	0.8057327457810133
PANK1	Stromal_cells	diploid	chimp	C4933	-9.840184779565238	0.1148366349295387	-19.315389667561806	-19.200553032632268	0.1084882261051597	0.8915117738948404
BUB3	Stromal_cells	diploid	chimp	C4933	-10.503880199369355	-0.2987855688025718	-20.21726109544917	-20.516046664251743	0.2582815600429169	0.7417184399570832
MMS19	Stromal_cells	diploid	chimp	C4933	-9.996653751458396	-0.2636928650416692	-19.53620840170067	-19.79990126674234	0.2317905525962886	0.7682094474037113
PI4K2A	Stromal_cells	diploid	chimp	C4933	-10.880353839589253	-0.2219521988890989	-20.68838375246445	-20.91033595135355	0.199046350106149	0.800953649893851
MARVELD1	Stromal_cells	diploid	chimp	C4933	-10.864073534277471	-0.2501686275682253	-20.668616207904	-20.91878483547222	0.2213305331386986	0.7786694668613013
ZFYVE27	Stromal_cells	diploid	chimp	C4933	-10.936542302255756	-0.1643674023431103	-20.756187130466746	-20.92055453280985	0.151569750650842	0.848430249349158
SLC25A28	Stromal_cells	diploid	chimp	C4933	-11.173336992542332	-0.2986263038518152	-21.034763554392047	-21.333389858243866	0.2581634208846381	0.7418365791153618
MCU	Stromal_cells	diploid	chimp	C4933	-8.701104852070037	-0.0401108320756831	-17.55539956420256	-17.595510396278243	0.0393170412346823	0.9606829587653176
ADK	Stromal_cells	diploid	chimp	C4933	-8.348303162506614	-0.0463013385613529	-16.955913332732596	-17.00221467129395	0.0452457854233001	0.9547542145766998
KCNMA1	Stromal_cells	diploid	chimp	C4933	-7.027466755739184	1.022917186587865	-14.483162287334824	-13.46024510074696	0.6404554497135027	0.3595445502864974
PCGF6	Stromal_cells	diploid	chimp	C4933	-10.428724357371816	-0.0680110559237301	-20.119703949137826	-20.187715005061552	0.0657498554782276	0.9342501445217724
SFXN2	Stromal_cells	diploid	chimp	C4933	-10.849513993328742	0.0511709681467422	-20.65089163009815	-20.59972066195141	0.0498837829631804	0.9501162170368196
SUPV3L1	Stromal_cells	diploid	chimp	C4933	-10.488099351099343	-0.3320832731152308	-20.19687332813145	-20.52895660124668	0.2825724220624622	0.7174275779375379
HK1	Stromal_cells	diploid	chimp	C4933	-9.828936850752674	-0.1355049798003165	-19.299321011258225	-19.434825991058545	0.1267251858165448	0.8732748141834551
KAT6B	Stromal_cells	diploid	chimp	C4933	-7.820361938212476	0.0064499243346709	-16.010792707817217	-16.004342783482546	0.006429168221804	0.993570831778196
SAMD8	Stromal_cells	diploid	chimp	C4933	-9.85497275726958	-0.2223708150531819	-19.336475821204413	-19.558846636257595	0.1993815720811119	0.8006184279188883
ARHGAP12	Stromal_cells	diploid	chimp	C4933	-8.718799843960944	-0.5675366070368248	-17.584789918523192	-18.152326525560017	0.4330797326140422	0.5669202673859578
HECTD2	Stromal_cells	diploid	chimp	C4933	-8.877352082752214	-0.0414826994471261	-17.845249205203736	-17.886731904650862	0.0406340672410552	0.9593659327589448
MARCHF8	Stromal_cells	diploid	chimp	C4933	-10.100957970284988	-0.047786866891279	-19.680599143101954	-19.72838600999324	0.0466630469054951	0.9533369530945048
ZCCHC24	Stromal_cells	diploid	chimp	C4933	-9.641190288845976	-0.0959257233228321	-19.027249016838173	-19.123174740161005	0.0914685037367823	0.9085314962632176
REEP3	Stromal_cells	diploid	chimp	C4933	-9.432092454661904	-0.0063916808475711	-18.71566380810716	-18.72205548895473	0.0063712975066008	0.9936287024933992
NUDT5	Stromal_cells	diploid	chimp	C4933	-10.402235391009294	-0.2429927744781963	-20.08504141318718	-20.328034187665377	0.215722819437048	0.7842771805629519
ATP5F1C	Stromal_cells	diploid	chimp	C4933	-10.569004033265731	-0.2412785637943137	-20.300852303816296	-20.54213086761061	0.2143772501498761	0.7856227498501239
PRPF18	Stromal_cells	diploid	chimp	C4933	-9.783499545339168	-0.3040391478375924	-19.23414374803686	-19.538182895874453	0.2621680186413763	0.7378319813586238
TAF3	Stromal_cells	diploid	chimp	C4933	-8.813503932265755	-0.0703132006650866	-17.740988272452213	-17.8113014731173	0.0678981607319172	0.9321018392680828
VDAC2	Stromal_cells	diploid	chimp	C4933	-10.74407078280453	-0.2965857062742535	-20.52121940796758	-20.817805114241832	0.2566480853892042	0.7433519146107957
PDZD8	Stromal_cells	diploid	chimp	C4933	-9.052839951479305	-0.2594577487991891	-18.12747354057588	-18.386931289375063	0.2285301971690496	0.7714698028309505
ZNF503	Stromal_cells	diploid	chimp	C4933	-9.28309916845562	-0.1461459270170699	-18.488131221311903	-18.634277148328973	0.1359683915707215	0.8640316084292785
ABRAXAS2	Stromal_cells	diploid	chimp	C4933	-10.797152889896786	-0.2238039814374062	-20.58678598595334	-20.810589967390747	0.2005281696697796	0.7994718303302204
FAM204A	Stromal_cells	diploid	chimp	C4933	-9.849132467404246	-0.2659956185053609	-19.32815355965717	-19.59414917816253	0.2335575143426956	0.7664424856573043
PRDX3	Stromal_cells	diploid	chimp	C4933	-10.73728579914508	-0.3476413646511248	-20.51279669053296	-20.860438055184087	0.2936478463543988	0.7063521536456012
GHITM	Stromal_cells	diploid	chimp	C4933	-10.113614878717383	-0.4313987815317973	-19.697967465741872	-20.12936624727367	0.350400189291547	0.6495998107084531
STOX1	Stromal_cells	diploid	chimp	C4933	-10.642602422208142	0.4921186044034299	-20.39426651406623	-19.9021479096628	0.3886701448803166	0.6113298551196834
DDX21	Stromal_cells	diploid	chimp	C4933	-9.645319987869888	0.0395561818182983	-19.033311883477204	-18.993755701658905	0.0387840503862463	0.9612159496137538
BMS1	Stromal_cells	diploid	chimp	C4933	-9.58164338221114	-0.4650480090563925	-18.939435699104592	-19.404483708160985	0.3718950502601732	0.6281049497398268
JCAD	Stromal_cells	diploid	chimp	C4933	-9.23656380955128	0.7149851699878019	-18.41612556599193	-17.701140396004128	0.5108006334248892	0.4891993665751107
CASP7	Stromal_cells	diploid	chimp	C4933	-11.284969156812716	-0.0228405478442681	-21.16207479911648	-21.184915346960747	0.0225816771928646	0.9774183228071354
CCDC186	Stromal_cells	diploid	chimp	C4933	-9.510509716392596	-0.2176895629554422	-18.83357519044055	-19.05126475339599	0.1956248892566156	0.8043751107433844
TRUB1	Stromal_cells	diploid	chimp	C4933	-10.443317938689304	-0.2673769964015982	-20.138738664545823	-20.406115660947425	0.2346155301230708	0.7653844698769292
PTER	Stromal_cells	diploid	chimp	C4933	-11.023787224820508	0.1353809561682269	-20.86017402498144	-20.72479306881321	0.1266168723857036	0.8733831276142964
CACNB2	Stromal_cells	diploid	chimp	C4933	-8.622892502839493	1.195193255471569	-17.424718492061867	-16.229525236590298	0.6973545393609877	0.3026454606390122
ARL5B	Stromal_cells	diploid	chimp	C4933	-9.591825715517649	-0.3499357557497156	-18.95450342517901	-19.304439180928725	0.2952666366690092	0.7047333633309908
R3HCC1L	Stromal_cells	diploid	chimp	C4933	-9.12910149837029	-0.2476306379118717	-18.248136102383143	-18.49576674029501	0.2193517681056598	0.7806482318943402
HIF1AN	Stromal_cells	diploid	chimp	C4933	-10.049881815542088	-0.4390877881678073	-19.61017409334352	-20.049261881511327	0.3553758132305348	0.6446241867694651
NDUFB8	Stromal_cells	diploid	chimp	C4933	-10.505744325524066	-0.3339085398560151	-20.219666019909084	-20.5535745597651	0.2838807243957969	0.7161192756042031
BTRC	Stromal_cells	diploid	chimp	C4933	-8.472200846698806	-0.554687833934114	-17.169372026251292	-17.724059860185406	0.4257485049503441	0.5742514950496559
NOLC1	Stromal_cells	diploid	chimp	C4933	-9.413440910871303	-0.2390160062450128	-18.68743155788459	-18.926447564129603	0.2125977210819788	0.7874022789180212
SGPL1	Stromal_cells	diploid	chimp	C4933	-9.215522233102725	-0.2987193322163967	-18.38342036791184	-18.68213970012824	0.25823242951845	0.7417675704815501
WBP1L	Stromal_cells	diploid	chimp	C4933	-10.089594307675872	-0.0997548645957698	-19.664977266654013	-19.764732131249783	0.0949407470891276	0.9050592529108724
ANAPC16	Stromal_cells	diploid	chimp	C4933	-10.70724101071954	-0.2256262147954011	-20.475385493656184	-20.701011708451585	0.2019836673767949	0.798016332623205
USP54	Stromal_cells	diploid	chimp	C4933	-9.59755305135376	0.0730661639074907	-18.96296927260713	-18.889903108699635	0.0704606739628338	0.929539326037166
AFAP1L2	Stromal_cells	diploid	chimp	C4933	-9.716846970439512	0.9933528400881606	-19.13776257690945	-18.144409736821288	0.6296670599891749	0.3703329400108251
HNRNPF	Stromal_cells	diploid	chimp	C4933	-9.564038878289384	-0.2738549768653052	-18.913334177348062	-19.187189154213367	0.2395576510022263	0.7604423489977736
CSGALNACT2	Stromal_cells	diploid	chimp	C4933	-10.015857388439484	-0.137679090223596	-19.5629612645189	-19.700640354742497	0.1286217193087941	0.8713782806912058
MGMT	Stromal_cells	diploid	chimp	C4933	-9.093840386630056	0.3445714506661979	-18.192494607551858	-17.84792315688566	0.2914760741283066	0.7085239258716933
PFKFB3	Stromal_cells	diploid	chimp	C4933	-9.441131143080142	0.1510193362184786	-18.72931952869884	-18.578300192480363	0.1401689273830112	0.8598310726169888
KIF5B	Stromal_cells	diploid	chimp	C4933	-8.068586778527147	-0.7855517791629332	-16.46233761839822	-17.247889397561153	0.5441319061392206	0.4558680938607795
TRIM8	Stromal_cells	diploid	chimp	C4933	-11.413240928813591	-0.1713315894724871	-21.305183760310992	-21.47651534978348	0.1574578509596681	0.8425421490403319
ZDHHC16	Stromal_cells	diploid	chimp	C4933	-11.123060201276695	-0.2293973812569519	-20.97658430862312	-21.205981689880065	0.2049874523596517	0.7950125476403482
EXOSC1	Stromal_cells	diploid	chimp	C4933	-10.894087182300986	-0.1189232777346838	-20.70501619458092	-20.8239394723156	0.112124081999389	0.8878759180006109
PGAM1	Stromal_cells	diploid	chimp	C4933	-10.671817964248412	-0.263287624692456	-20.43103782247624	-20.69432544716869	0.2314791800454544	0.7685208199545456
KNDC1	Stromal_cells	diploid	chimp	C4933	-10.40003271184083	-0.1489528495429795	-20.082152535501148	-20.231105385044128	0.138390260765799	0.8616097392342009
PTEN	Stromal_cells	diploid	chimp	C4933	-8.353727077508015	0.0975809090020832	-16.965324375873713	-16.86774346687163	0.0929710482204541	0.907028951779546
JMJD1C	Stromal_cells	diploid	chimp	C4933	-6.885526748575362	-1.0790418516288032	-14.19598625676858	-15.275028108397384	0.6600789355229526	0.3399210644770474
NOC3L	Stromal_cells	diploid	chimp	C4933	-10.23969068740121	-0.2467638462470809	-19.86916691920255	-20.11593076544963	0.2186748153790141	0.7813251846209859
NET1	Stromal_cells	diploid	chimp	C4933	-9.279638620653932	0.3212966097208964	-18.48279200336396	-18.16149539364306	0.2747918846906224	0.7252081153093777
CTBP2	Stromal_cells	diploid	chimp	C4933	-8.092275925373656	-0.2350551834478408	-16.504765034050152	-16.739820217497993	0.2094727755928033	0.7905272244071966
PPP2R2D	Stromal_cells	diploid	chimp	C4933	-9.496900470728937	-0.2618681094107948	-18.813202888690963	-19.07507099810176	0.2303874783369421	0.7696125216630579
BNIP3	Stromal_cells	diploid	chimp	C4933	-10.30522727779992	0.0654791506664693	-19.956862376447823	-19.89138322578136	0.0633814255708929	0.936618574429107
SEC24C	Stromal_cells	diploid	chimp	C4933	-9.583529987139816	-0.3030516187329795	-18.942229097055293	-19.245280715788272	0.2614390281950726	0.7385609718049274
CSTF2T	Stromal_cells	diploid	chimp	C4933	-10.779571575805264	-0.2627994985634423	-20.565134170232188	-20.82793366879563	0.2311039533810243	0.7688960466189756
CASC2	Stromal_cells	diploid	chimp	C4933	-10.062351251492355	1.1350152763974466	-19.62741698734991	-18.492401710952464	0.6785827888001776	0.3214172111998224
ZNF518A	Stromal_cells	diploid	chimp	C4933	-8.372065269428832	-0.6063237251724196	-16.9970979851752	-17.603421710347618	0.4546479476068795	0.5453520523931205
PCGF5	Stromal_cells	diploid	chimp	C4933	-10.365406152229063	0.7350354150246226	-20.03660705621613	-19.30157164119151	0.520511522422042	0.4794884775779579
DHTKD1	Stromal_cells	diploid	chimp	C4933	-10.351326423959785	-0.1716462466896154	-20.01801667257109	-20.189662919260705	0.1577229212222758	0.8422770787777242
CHST15	Stromal_cells	diploid	chimp	C4933	-11.3070751470642	0.6054563247847398	-21.1869802331037	-20.58152390831896	0.4541747038089567	0.5458252961910434
GRID1	Stromal_cells	diploid	chimp	C4933	-9.989594826966185	2.329871090952868	-19.526355361360828	-17.19648427040796	0.9026917097999771	0.0973082902000229
CAMK1D	Stromal_cells	diploid	chimp	C4933	-9.14528574779344	0.9679441323479132	-18.273588588666616	-17.305644456318703	0.6201368156772012	0.3798631843227986
CTNNA3	Stromal_cells	diploid	chimp	C4933	-8.38398550721577	2.069586673711997	-17.017714286258382	-14.948127612546385	0.8737620516140229	0.1262379483859773
ZNF438	Stromal_cells	diploid	chimp	C4933	-9.18963415883955	0.4029502091321006	-18.34305668838709	-17.940106479254993	0.3316546240085565	0.6683453759914435
RNLS	Stromal_cells	diploid	chimp	C4933	-9.565661238530438	0.9759071932242412	-18.915742267118564	-17.939835073894322	0.6231496776165892	0.3768503223834108
AP3M1	Stromal_cells	diploid	chimp	C4933	-9.93105640962995	-0.3952327345913708	-19.444249148390377	-19.839481882981747	0.3264767311561259	0.6735232688438741
PRKG1	Stromal_cells	diploid	chimp	C4933	-7.972659097653269	1.7207158746388345	-16.289345147088003	-14.568629272449169	0.8210619951298211	0.1789380048701788
NRG3	Stromal_cells	diploid	chimp	C4933	-10.209611326031707	2.700991985154282	-19.82862018147759	-17.127628196323307	0.9328611210758316	0.0671388789241681
SHTN1	Stromal_cells	diploid	chimp	C4933	-9.241688757000064	-0.1382020205418755	-18.4240774856592	-18.562279506201072	0.1290772703093619	0.8709227296906381
HSPA14	Stromal_cells	diploid	chimp	C4933	-11.150513588068424	-0.1490288907218264	-21.008417519028352	-21.15744640975018	0.1384557760951134	0.8615442239048866
UROS	Stromal_cells	diploid	chimp	C4933	-10.629433970573244	-0.1857112718078041	-20.377634760709693	-20.563346032517497	0.1694866470131781	0.8305133529868217
ZNF33A	Stromal_cells	diploid	chimp	C4933	-8.673149765557431	-0.5828116507958575	-17.508835956258718	-18.091647607054576	0.4416736610905231	0.5583263389094769
FAM53B	Stromal_cells	diploid	chimp	C4933	-9.674167398965732	0.2973265707935724	-19.07556488152401	-18.77823831073044	0.2571986044928908	0.7428013955071093
ACADSB	Stromal_cells	diploid	chimp	C4933	-10.249968713533464	-0.0619284096003552	-19.8829787658816	-19.944907175481955	0.0600498242088319	0.9399501757911682
LCOR	Stromal_cells	diploid	chimp	C4933	-8.297990758637761	-0.5839010367901274	-16.868326515490747	-17.452227552280874	0.442281562804437	0.557718437195563
ZNF33B	Stromal_cells	diploid	chimp	C4933	-9.823521239912504	0.0108364704447225	-19.29157501199256	-19.28073854154784	0.0107779674116965	0.9892220325883035
NHLRC2	Stromal_cells	diploid	chimp	C4933	-8.836407842478414	-0.5215545042520908	-17.77848612396245	-18.30004062821454	0.4064029187971105	0.5935970812028893
FUT11	Stromal_cells	diploid	chimp	C4933	-10.329733609393044	-0.1674588826751311	-19.9894266986964	-20.156885581371533	0.1541886059242569	0.845811394075743
SVIL	Stromal_cells	diploid	chimp	C4933	-6.346203045811613	0.2222599790600572	-13.066858848715928	-12.84459886965587	0.1992928298247124	0.8007071701752877
COL13A1	Stromal_cells	diploid	chimp	C4933	-8.84046573492576	0.5443711888144271	-17.785118326908535	-17.240747138094108	0.4197934910011578	0.5802065089988422
PSAP	Stromal_cells	diploid	chimp	C4933	-8.820708315772885	-0.169908721299798	-17.75279483806617	-17.922703559365967	0.1562581712610206	0.8437418287389794
MCMBP	Stromal_cells	diploid	chimp	C4933	-9.862258582954931	-0.0140370008588988	-19.346848054323747	-19.36088505518265	0.013938941518227	0.986061058481773
ENTPD7	Stromal_cells	diploid	chimp	C4933	-10.102273779800774	-0.1399838495180603	-19.682406291822108	-19.82239014134017	0.1306277239333327	0.8693722760666672
MARCHF5	Stromal_cells	diploid	chimp	C4933	-9.6218850748126	-0.1832059751100417	-18.998860036108827	-19.18206601121887	0.1674033561112339	0.8325966438887662
OGA	Stromal_cells	diploid	chimp	C4933	-8.115180954608105	-0.8685577179682938	-16.54567783931986	-17.41423555728816	0.5804437685043756	0.4195562314956244
PAPSS2	Stromal_cells	diploid	chimp	C4933	-10.025553429747877	0.9065135431650866	-19.576440011917924	-18.66992646875284	0.5960699433709689	0.4039300566290311
LDB1	Stromal_cells	diploid	chimp	C4933	-9.185923791253614	-0.3570226085499932	-18.3372602824121	-18.694282890962093	0.300243322928046	0.6997566770719539
INPP5F	Stromal_cells	diploid	chimp	C4933	-9.103074822000504	-0.2002052781005261	-18.207091233622933	-18.40729651172346	0.1814372971667447	0.8185627028332554
GRK5	Stromal_cells	diploid	chimp	C4933	-8.247912838951102	-0.0143865747733968	-16.78062855619162	-16.795015130965016	0.0142835825001164	0.9857164174998836
SFMBT2	Stromal_cells	diploid	chimp	C4933	-8.625123972532322	1.1636663969503864	-17.428464457452716	-16.26479806050233	0.6876610794539043	0.3123389205460957
KIFBP	Stromal_cells	diploid	chimp	C4933	-10.5165466666011	-0.12602508636051	-20.23358807396024	-20.359613160320748	0.1184072694470524	0.8815927305529477
SGMS1	Stromal_cells	diploid	chimp	C4933	-8.359661571996332	0.4496102035468822	-16.975614362879128	-16.526004159332246	0.3621232547390047	0.6378767452609952
FANK1	Stromal_cells	diploid	chimp	C4933	-10.05788606090282	0.436426306830782	-19.62124615738133	-19.18481985055055	0.353657872869031	0.6463421271309691
EEF1AKMT2	Stromal_cells	diploid	chimp	C4933	-10.297595770125438	-0.2311610311715952	-19.94669619643157	-20.177857227603173	0.2063883404702224	0.7936116595297775
RUFY2	Stromal_cells	diploid	chimp	C4933	-9.467807162163068	-0.4351198538908356	-18.769523444523625	-19.20464329841446	0.3528129054619369	0.6471870945380631
CHUK	Stromal_cells	diploid	chimp	C4933	-10.230208318390442	-0.1917690377501628	-19.856404938075137	-20.0481739758253	0.1745024947630663	0.8254975052369337
ARHGAP19	Stromal_cells	diploid	chimp	C4933	-9.80883751961161	-0.1901981623471371	-19.27054225982329	-19.460740422170428	0.1732047219840325	0.8267952780159675
DNAJC9	Stromal_cells	diploid	chimp	C4933	-9.960721765265998	0.3968220643421958	-19.48594637541458	-19.089124311072386	0.3275463315261795	0.6724536684738205
BBIP1	Stromal_cells	diploid	chimp	C4933	-11.3955149648546	0.0167851980762455	-21.28560986313512	-21.268824665058872	0.0166451115276206	0.9833548884723796
ZSWIM8	Stromal_cells	diploid	chimp	C4933	-10.065291377527128	-0.2296870790019199	-19.63147795056574	-19.86116502956766	0.2052177323445178	0.7947822676554821
CCDC7	Stromal_cells	diploid	chimp	C4933	-8.787230667851356	0.2569145705497036	-17.697840703659317	-17.440926133109613	0.2265657149909974	0.7734342850090026
ERCC6	Stromal_cells	diploid	chimp	C4933	-9.59399637962846	-0.2272153780274592	-18.957712784558787	-19.18492816258625	0.2032508384536592	0.7967491615463408
ENTPD1-AS1	Stromal_cells	diploid	chimp	C4933	-9.187888635566733	0.6305297425257343	-18.3403301534262	-17.709800410900467	0.4676902608022898	0.5323097391977102
ENSG00000228566	Stromal_cells	diploid	chimp	C4933	-10.022492233760255	2.2058187423666986	-19.57218665302601	-17.36636791065931	0.8898397045289983	0.1101602954710017
ZEB1-AS1	Stromal_cells	diploid	chimp	C4933	-9.734993268844692	1.2017370654707662	-19.164093475273383	-17.96235640980262	0.6993285280051321	0.3006714719948678
ENSG00000240291	Stromal_cells	diploid	chimp	C4933	-10.197331728997616	-0.0569166793330034	-19.812013649361216	-19.86893032869422	0.0553272231466413	0.9446727768533586
NSUN6	Stromal_cells	diploid	chimp	C4933	-9.700993749032891	-0.1984475576581843	-19.114703330286723	-19.313150887944907	0.1799972275214768	0.820002772478523
ENSG00000249456	Stromal_cells	diploid	chimp	C4933	-10.414041510403187	-0.201208594325486	-20.10050839610987	-20.30171699043536	0.1822581625450081	0.8177418374549918
WAC-AS1	Stromal_cells	diploid	chimp	C4933	-10.463639593290557	-0.3435011372933232	-20.16517132845107	-20.5086724657444	0.2907173255184859	0.709282674481514
ENSG00000260400	Stromal_cells	diploid	chimp	C4933	-10.971219728898095	-0.2803852578030828	-20.797707338735005	-21.078092596538088	0.2445073740472532	0.7554926259527468
TIMM23	Stromal_cells	diploid	chimp	C4933	-10.30884180048612	-0.0800919646619853	-19.96167320066077	-20.041765165322754	0.0769685437926246	0.9230314562073754
NCOA4	Stromal_cells	diploid	chimp	C4933	-10.018538354685305	-0.2816543891866381	-19.56669009608534	-19.848344485271976	0.2454655852723101	0.7545344147276899
CCNY-AS1	Stromal_cells	diploid	chimp	C4933	-10.828649901692955	-0.0861456023092265	-20.625415631680085	-20.71156123398931	0.0825393628928059	0.917460637107194
ENSG00000283913	Stromal_cells	diploid	chimp	C4933	-10.101128566844768	0.1022341818500791	-19.68083346266517	-19.57859928081509	0.0971818967025573	0.9028181032974426
ZNF195	Stromal_cells	diploid	chimp	C4933	-10.03543548261099	-0.1328911007489459	-19.590157352879974	-19.72304845362892	0.124439565207095	0.8755604347929051
PIK3C2A	Stromal_cells	diploid	chimp	C4933	-8.478774016208792	-0.6759916134903855	-17.180608099992547	-17.856599713482932	0.491348215524493	0.5086517844755071
POLA2	Stromal_cells	diploid	chimp	C4933	-10.44905270263948	0.530600958666092	-20.146206594878795	-19.6156056362127	0.4117486513126357	0.5882513486873643
CAPN1	Stromal_cells	diploid	chimp	C4933	-10.681960128654108	-0.2216035597380212	-20.44376173208372	-20.665365291821743	0.1987670576222792	0.8012329423777209
PHLDB1	Stromal_cells	diploid	chimp	C4933	-9.78849754941842	-0.1473530644690512	-19.24133398368497	-19.388687048154026	0.1370107672130361	0.8629892327869638
PRDM11	Stromal_cells	diploid	chimp	C4933	-9.77718530062354	-0.0836208110874778	-19.225052561579684	-19.30867337266716	0.0802200396585239	0.919779960341476
MRE11	Stromal_cells	diploid	chimp	C4933	-9.766150218928017	-0.0674096928516831	-19.20914458345511	-19.2765542763068	0.0651878629774258	0.9348121370225742
OSBPL5	Stromal_cells	diploid	chimp	C4933	-10.53161471726416	0.011094046310589	-20.252967503556288	-20.2418734572457	0.0110327343209625	0.9889672656790376
GRAMD1B	Stromal_cells	diploid	chimp	C4933	-9.85256045493802	0.4764835029433917	-19.333039207221923	-18.85655570427853	0.3790368278685639	0.6209631721314361
CD44	Stromal_cells	diploid	chimp	C4933	-9.393745716148349	1.1155369083511673	-18.65754154608922	-17.542004637738053	0.6722607342964221	0.3277392657035777
NUP160	Stromal_cells	diploid	chimp	C4933	-8.625755848695851	-0.3916249376198486	-17.429525000273998	-17.821149937893846	0.3240424073139182	0.6759575926860818
GAB2	Stromal_cells	diploid	chimp	C4933	-9.644894592981489	0.7878302891050595	-19.03268751831056	-18.244857229205493	0.5451694236775022	0.4548305763224978
MED17	Stromal_cells	diploid	chimp	C4933	-9.904621500647716	-0.2122799988258243	-19.406939393032328	-19.619219391858152	0.1912617798907614	0.8087382201092386
USP28	Stromal_cells	diploid	chimp	C4933	-9.513943654188791	-0.2808130944680052	-18.838709562939776	-19.11952265740778	0.2448305323582978	0.7551694676417021
RSF1	Stromal_cells	diploid	chimp	C4933	-7.76893699624036	-0.9569225672179834	-15.915653915759671	-16.872576482977653	0.6159269719329936	0.3840730280670064
RCN1	Stromal_cells	diploid	chimp	C4933	-10.455229177693273	-0.1004836184362361	-20.15424213066128	-20.25472574909752	0.0956000722234944	0.9043999277765056
FHIP1B	Stromal_cells	diploid	chimp	C4933	-10.974204657834678	-0.239082399055885	-20.80126966038136	-21.040352059437247	0.212649997197165	0.787350002802835
TTC17	Stromal_cells	diploid	chimp	C4933	-7.832740792599845	-0.8859426476866619	-16.03361263455222	-16.919555282238882	0.5876746874735053	0.4123253125264947
ALX4	Stromal_cells	diploid	chimp	C4933	-8.242652532042733	0.6876732982185629	-16.771386477009667	-16.083713178791104	0.4972555542956072	0.5027444457043928
FAM168A	Stromal_cells	diploid	chimp	C4933	-8.661274259625348	-0.2488350224630658	-17.4890065633176	-17.737841585780664	0.2202914028217208	0.7797085971782792
QSER1	Stromal_cells	diploid	chimp	C4933	-8.396822682284943	-0.6805610437761729	-17.039883617886098	-17.72044466166227	0.4936671622258444	0.5063328377741556
CDON	Stromal_cells	diploid	chimp	C4933	-7.86741315654274	0.5230789166096591	-16.09736123293691	-15.574282316327247	0.4073071161631932	0.5926928838368067
MPPED2	Stromal_cells	diploid	chimp	C4933	-8.247624715033606	1.0593667775684477	-16.780122485802487	-15.72075570823404	0.6533247366053313	0.3466752633946688
PHRF1	Stromal_cells	diploid	chimp	C4933	-10.166314848215157	-0.3314610413095131	-19.769928687619444	-20.10138972892896	0.2821258768922742	0.7178741231077258
NUCB2	Stromal_cells	diploid	chimp	C4933	-9.454944797908995	-0.0476491362065233	-18.75015669504929	-18.79780583125581	0.0465317341114496	0.9534682658885504
MARK2	Stromal_cells	diploid	chimp	C4933	-10.16122018838921	-0.1318080899361539	-19.76299704102668	-19.89480513096283	0.1234908101256894	0.8765091898743107
IRAG1	Stromal_cells	diploid	chimp	C4933	-10.489662023056123	0.3582637208367742	-20.19889448775028	-19.840630766913502	0.3011112608221135	0.6988887391778866
PICALM	Stromal_cells	diploid	chimp	C4933	-8.174124240074018	-0.5269785108619373	-16.65046354687903	-17.17744205774097	0.4096138772869489	0.5903861227130511
CLNS1A	Stromal_cells	diploid	chimp	C4933	-9.803543452227414	-0.1754198878288022	-19.262948187121445	-19.438368074950247	0.1608953830264063	0.8391046169735936
EED	Stromal_cells	diploid	chimp	C4933	-10.247162958740574	-0.2183495597576339	-19.87921049420828	-20.097560053965907	0.1961555991048029	0.8038444008951972
TSG101	Stromal_cells	diploid	chimp	C4933	-9.469506069004757	-0.2597061872591659	-18.77207891814264	-19.03178510540181	0.2287218361325532	0.7712781638674467
REXO2	Stromal_cells	diploid	chimp	C4933	-10.775710982161364	-0.1913072581902746	-20.560371203925385	-20.75167846211566	0.1741212088601664	0.8258787911398335
RBM7	Stromal_cells	diploid	chimp	C4933	-10.583549072919237	-0.3082566285476957	-20.3194022192687	-20.627658847816395	0.2652732580436371	0.7347267419563629
