## Supplementary Table S2 for "Beyond the mean: genetic control of gene expression fidelity and dispersion" (part 269 of 374)

gene	celltype	ploidy	species	donor	log.mean	log.dispersion	log.mean.component.of.variance	log.total.variability	percent.variability.that.is.dispersion	percent.variability.that.is.mean
FAM76B	Stromal_cells	diploid	chimp	C4933	-10.289033738077718	-0.308772179841828	-19.935276111470323	-20.24404829131215	0.2656519497404013	0.7343480502595987
POLD3	Stromal_cells	diploid	chimp	C4933	-10.157543890731214	0.0470767237584085	-19.757991845903632	-19.710915122145224	0.0459858007725595	0.9540141992274404
NAALAD2	Stromal_cells	diploid	chimp	C4933	-10.370814588413696	0.972575502581346	-20.043737278967946	-19.0711617763866	0.6218920350490814	0.3781079649509186
ACER3	Stromal_cells	diploid	chimp	C4933	-9.506448255967548	0.002979243235618	-18.82749941066137	-18.82452016742576	0.0029748096944482	0.9970251903055516
APLP2	Stromal_cells	diploid	chimp	C4933	-8.309747786685307	0.2972937770568257	-16.888840674877986	-16.59154689782116	0.257174244860052	0.7428257551399482
CD59	Stromal_cells	diploid	chimp	C4933	-11.229967005176912	-0.196040160265575	-21.09966919590122	-21.2957093561668	0.1780207768885829	0.8219792231114169
CTTN	Stromal_cells	diploid	chimp	C4933	-9.147633754955368	-0.4731653891444907	-18.277276734314995	-18.75044212345949	0.3769729792497747	0.6230270207502253
ZW10	Stromal_cells	diploid	chimp	C4933	-10.2177944593412	-0.2277026251350982	-19.83966948955638	-20.06737211469148	0.2036389576154883	0.7963610423845117
ALG9	Stromal_cells	diploid	chimp	C4933	-9.8755214144026	-0.2036534855148808	-19.36570110697812	-19.569354592493	0.1842550103261496	0.8157449896738505
NOX4	Stromal_cells	diploid	chimp	C4933	-8.851481990173173	1.9753976578350088	-17.80310609498163	-15.82770843714662	0.8612938563102236	0.1387061436897764
MTMR2	Stromal_cells	diploid	chimp	C4933	-8.995061871425353	-0.4391859432548805	-18.03525584772993	-18.474441790984816	0.3554390832685279	0.6445609167314721
SF3B2	Stromal_cells	diploid	chimp	C4933	-8.928878209380795	-0.5656092745951894	-17.928774747950126	-18.494384022545315	0.4319860351701611	0.5680139648298389
AAMDC	Stromal_cells	diploid	chimp	C4933	-9.98952563485762	0.1267146874024794	-19.52625873016797	-19.39954404276549	0.1190150071402769	0.8809849928597231
GANAB	Stromal_cells	diploid	chimp	C4933	-8.5439813801854	-0.1089420107453022	-17.291589025511804	-17.400531036257107	0.1032175802654181	0.896782419734582
ARCN1	Stromal_cells	diploid	chimp	C4933	-8.376244372016668	-0.0677396849201771	-17.00432917268812	-17.072068857608297	0.0654962926756992	0.9345037073243008
CTSC	Stromal_cells	diploid	chimp	C4933	-9.978720935073788	0.8228981959454736	-19.511157140628587	-18.68825894468312	0.5608429548034045	0.4391570451965956
CCDC34	Stromal_cells	diploid	chimp	C4933	-10.54080554100088	-0.0704284304450587	-20.26476503918224	-20.3351934696273	0.0680055604338267	0.9319944395661732
ELP4	Stromal_cells	diploid	chimp	C4933	-8.364772788168203	-0.19321903955122	-16.984471012186223	-17.177690051737443	0.1756986002453082	0.8243013997546919
MTCH2	Stromal_cells	diploid	chimp	C4933	-10.471000037898722	-0.1674459494984255	-20.174724114451536	-20.34217006394996	0.1541776668252993	0.8458223331747007
FNBP4	Stromal_cells	diploid	chimp	C4933	-8.334958258366136	-0.8285988303116376	-16.93273269488081	-17.761331525192446	0.5633393063931911	0.4366606936068089
SC5D	Stromal_cells	diploid	chimp	C4933	-9.607211669277842	-0.1487434998415863	-18.977230783260552	-19.12597428310214	0.1382098641418421	0.861790135858158
HSPA8	Stromal_cells	diploid	chimp	C4933	-8.45409385809202	0.2190955349686198	-17.13837405650685	-16.91927852153823	0.1967550234956949	0.803244976504305
VWA5A	Stromal_cells	diploid	chimp	C4933	-10.97420519224544	0.1907182275386709	-20.801270298001583	-20.610552070462912	0.1736345976372822	0.8263654023627177
OSBP	Stromal_cells	diploid	chimp	C4933	-9.436685095710564	-0.3872210047305167	-18.722604515219054	-19.10982551994957	0.3210589708345613	0.6789410291654385
KMT5B	Stromal_cells	diploid	chimp	C4933	-8.50327637974924	-0.6514107106074469	-17.22241340076752	-17.873824111374965	0.4786901595352147	0.5213098404647853
FOXRED1	Stromal_cells	diploid	chimp	C4933	-10.814869618411254	-0.23492219143386	-20.60853996480589	-20.843462156239752	0.2093676347938344	0.7906323652061658
PPP6R3	Stromal_cells	diploid	chimp	C4933	-7.823479325496943	-0.8990208207092432	-16.01654247010446	-16.915563290813704	0.5930320406968151	0.4069679593031849
ST3GAL4	Stromal_cells	diploid	chimp	C4933	-10.144535310137782	0.1899931578420392	-19.74025853928909	-19.55026538144705	0.1730352078522589	0.826964792147741
CCND1	Stromal_cells	diploid	chimp	C4933	-9.781261937716014	0.5477223855918787	-19.230923005270128	-18.68320061967825	0.4217346228103797	0.5782653771896202
PRPF19	Stromal_cells	diploid	chimp	C4933	-10.100770343097404	-0.3519907543054828	-19.68034142451016	-20.03233217881564	0.296713375680432	0.703286624319568
CHORDC1	Stromal_cells	diploid	chimp	C4933	-9.725562329778748	-0.3666175555451154	-19.150417351789	-19.51703490733412	0.3069253430756387	0.6930746569243612
PANX1	Stromal_cells	diploid	chimp	C4933	-11.081785605949536	0.0620301613983328	-20.928431853709263	-20.86640169231093	0.0601454609635396	0.9398545390364604
ARHGEF17	Stromal_cells	diploid	chimp	C4933	-8.886845590152896	-0.3254031407460899	-17.860679714612857	-18.186082855358947	0.2777638678687727	0.7222361321312273
CEP164	Stromal_cells	diploid	chimp	C4933	-9.138078753072506	-0.3462934648354974	-18.26226104674939	-18.608554511584888	0.2926951124660623	0.7073048875339377
RNF141	Stromal_cells	diploid	chimp	C4933	-10.778816066930805	-0.2383429575717031	-20.56420231154544	-20.802545269117143	0.2120675826383164	0.7879324173616837
CEP126	Stromal_cells	diploid	chimp	C4933	-9.945948387787867	0.5242800711237228	-19.465203841125213	-18.94092377000149	0.4080186045068064	0.5919813954931936
EIF4G2	Stromal_cells	diploid	chimp	C4933	-7.655611225798623	-0.5657201846336727	-15.704066657562818	-16.26978684219649	0.4320490301274083	0.5679509698725917
GALNT18	Stromal_cells	diploid	chimp	C4933	-9.846383661940422	1.075554356220433	-19.32423414419118	-18.248679787970747	0.6588913928001202	0.3411086071998799
BIRC2	Stromal_cells	diploid	chimp	C4933	-10.04933276430261	-0.3724761033151793	-19.60941411993301	-19.9818902232482	0.3109738831989058	0.6890261168010942
UBE4A	Stromal_cells	diploid	chimp	C4933	-9.300643955198774	-0.5350936155636142	-18.515162691033243	-19.050256306596857	0.4143855350496088	0.5856144649503912
DDX6	Stromal_cells	diploid	chimp	C4933	-8.581869269115503	-0.7149188117433347	-17.355669532553858	-18.070588344297192	0.5107681699366307	0.4892318300633693
CBL	Stromal_cells	diploid	chimp	C4933	-9.536272315780431	-0.1677718330532407	-18.87203561896715	-19.03980745202039	0.1544532615056503	0.8455467384943498
NECTIN1	Stromal_cells	diploid	chimp	C4933	-10.61614823575781	0.3471932853563297	-20.360818571010952	-20.01362528565462	0.2933312736599781	0.7066687263400219
HIPK3	Stromal_cells	diploid	chimp	C4933	-9.255688918049092	-0.2577638957220181	-18.44577261520542	-18.70353651092744	0.2272223333176787	0.7727776666823213
FBXO3	Stromal_cells	diploid	chimp	C4933	-10.628473739554485	-0.2182278510526138	-20.376420587500544	-20.59464843855316	0.1960577582898136	0.8039422417101865
PDHX	Stromal_cells	diploid	chimp	C4933	-9.241626436306458	-0.4154008690050758	-18.42398082084151	-18.839381689846583	0.3399243761964363	0.6600756238035637
MDK	Stromal_cells	diploid	chimp	C4933	-9.420206162956116	-0.3715571524135299	-18.697680212469155	-19.069237364882685	0.3103404110072697	0.6896595889927304
AMBRA1	Stromal_cells	diploid	chimp	C4933	-8.732476395707065	-0.4912542457722679	-17.60746155382941	-18.09871579960168	0.3881415082106356	0.6118584917893645
MADD	Stromal_cells	diploid	chimp	C4933	-10.15110546482333	-0.1527998044708524	-19.749219348904543	-19.9020191533754	0.1416984672575546	0.8583015327424454
NAA40	Stromal_cells	diploid	chimp	C4933	-10.533990660313735	-0.338493503342736	-20.25601898695829	-20.594512490301025	0.2871565895268348	0.7128434104731654
CARS1	Stromal_cells	diploid	chimp	C4933	-10.099857043937742	0.2212222925076475	-19.6790868426706	-19.457864550162952	0.1984615155145593	0.8015384844854406
CD81	Stromal_cells	diploid	chimp	C4933	-10.132365299763665	-0.1847745106558563	-19.723636717305137	-19.908411227961	0.168708289857472	0.831291710142528
ELMOD1	Stromal_cells	diploid	chimp	C4933	-10.296788791463598	1.0478345796083666	-19.94562049039435	-18.897785910785984	0.6493036675215902	0.3506963324784097
C11orf58	Stromal_cells	diploid	chimp	C4933	-7.991134653486839	0.4887866245568801	-16.32281111432964	-15.83402448977276	0.3866298088318325	0.6133701911681675
NUP98	Stromal_cells	diploid	chimp	C4933	-8.892807372603437	-0.5711787881886181	-17.87036032807336	-18.44153911626198	0.435140803251746	0.564859196748254
CHKA	Stromal_cells	diploid	chimp	C4933	-9.112090744218504	-0.2983489341181098	-18.2213254636794	-18.519674397797505	0.2579576293313811	0.7420423706686189
HPS5	Stromal_cells	diploid	chimp	C4933	-9.93171615184281	-0.2278797819014855	-19.44517845007476	-19.67305823197624	0.2037800258666674	0.7962199741333326
GTF2H1	Stromal_cells	diploid	chimp	C4933	-9.822739859614334	-0.3437973284369989	-19.29045689616085	-19.634254224597854	0.290927377655703	0.7090726223442971
CTSD	Stromal_cells	diploid	chimp	C4933	-10.600678266852151	-0.1351481947207524	-20.341191769753056	-20.47633996447381	0.1264135588038565	0.8735864411961436
KMT2A	Stromal_cells	diploid	chimp	C4933	-8.042213580262828	-0.7662320743866148	-16.4149666560622	-17.181198730448816	0.5352390419981197	0.4647609580018804
IFT46	Stromal_cells	diploid	chimp	C4933	-11.110860076092406	-0.1780221660183799	-20.96238783897504	-21.140410004993416	0.1630761279867669	0.836923872013233
SPCS2	Stromal_cells	diploid	chimp	C4933	-10.361852799199443	-0.405235287589548	-20.03191919641739	-20.43715448400694	0.3331801020470833	0.6668198979529165
SNX19	Stromal_cells	diploid	chimp	C4933	-9.691939992263586	-0.2856656332215017	-19.101510925374587	-19.38717655859609	0.2484861447917231	0.7515138552082768
MSANTD2	Stromal_cells	diploid	chimp	C4933	-9.332334638986866	-0.4144138525714495	-18.563827732723954	-18.978241585295404	0.3392725490791853	0.6607274509208146
TRIM6	Stromal_cells	diploid	chimp	C4933	-10.402338930882994	-0.0605301587891774	-20.085177184070304	-20.14570734285948	0.0587346188338544	0.9412653811661456
KIF18A	Stromal_cells	diploid	chimp	C4933	-11.300355006829973	0.6316903092703577	-21.17941975336869	-20.547729444098337	0.4683076834340536	0.5316923165659464
CRY2	Stromal_cells	diploid	chimp	C4933	-10.452196369314825	-0.0371975262105584	-20.15029746048747	-20.187494986698027	0.0365141971477204	0.9634858028522796
MYRF	Stromal_cells	diploid	chimp	C4933	-8.916484508154241	0.1550324413496752	-17.9087342535685	-17.753701812218825	0.143612605329968	0.856387394670032
COPB1	Stromal_cells	diploid	chimp	C4933	-8.752230852410877	-0.2540000924823076	-17.640140315678806	-17.894140408161114	0.2243082696912884	0.7756917303087115
PSMA1	Stromal_cells	diploid	chimp	C4933	-9.330331120083292	0.5019899145884105	-18.56075722118913	-18.058767306600725	0.3946750844336423	0.6053249155663577
SERGEF	Stromal_cells	diploid	chimp	C4933	-9.561598008280784	0.2185491935259483	-18.90971013865099	-18.69116094512504	0.1963160575746946	0.8036839424253054
CDKN1C	Stromal_cells	diploid	chimp	C4933	-10.277814806443716	0.5917822961320987	-19.92028931393795	-19.32850701780585	0.4466598107314776	0.5533401892685225
STK33	Stromal_cells	diploid	chimp	C4933	-10.388558728039785	1.1485068186318337	-20.06708786146806	-18.918581042836227	0.6828900813354957	0.3171099186645043
PPFIA1	Stromal_cells	diploid	chimp	C4933	-8.903399081027915	-0.5584695618357783	-17.887540802911087	-18.446010364746865	0.4279160667040892	0.5720839332959108
ARFIP2	Stromal_cells	diploid	chimp	C4933	-11.01342035859182	-0.2937607176042931	-20.84790012816261	-21.141660845766904	0.2545451556748733	0.7454548443251267
TRIM5	Stromal_cells	diploid	chimp	C4933	-9.316800187479595	0.1405765242528396	-18.539998550421046	-18.399422026168207	0.1311428262573304	0.8688571737426696
TIMM10B	Stromal_cells	diploid	chimp	C4933	-10.725406426985602	-0.3426088432909218	-20.49802701557884	-20.840635858869764	0.2900841543966519	0.7099158456033482
MACROD1	Stromal_cells	diploid	chimp	C4933	-10.596436042757224	0.5578408672617563	-20.335801007187545	-19.77796013992579	0.427556287555592	0.572443712444408
RTN3	Stromal_cells	diploid	chimp	C4933	-9.506166592233583	-0.013429638534614	-18.827077926787048	-18.840507565321666	0.0133398632714988	0.9866601367285012
SWAP70	Stromal_cells	diploid	chimp	C4933	-9.9867168924308	-0.0987819004949202	-19.52233530717232	-19.62111720766724	0.0940597283966255	0.9059402716033744
SBF2	Stromal_cells	diploid	chimp	C4933	-7.697207848360599	-0.5780331979666684	-15.782038732990722	-16.36007193095739	0.4389993405481671	0.5610006594518329
RRAS2	Stromal_cells	diploid	chimp	C4933	-9.301965833414442	0.0094331988615543	-18.51719674878106	-18.507763549919503	0.0093888458144414	0.9906111541855586
DPF2	Stromal_cells	diploid	chimp	C4933	-9.922782106750224	-0.4212646465447208	-19.43258646921112	-19.85385111575584	0.343783586979126	0.656216413020874
LDHA	Stromal_cells	diploid	chimp	C4933	-8.930441288025087	0.0634360374705095	-17.931299977279377	-17.867863939808867	0.0614658516010182	0.938534148398982
LRP4	Stromal_cells	diploid	chimp	C4933	-9.090103057716956	0.9789064636694071	-18.18658210309652	-17.20767563942711	0.6242782603423326	0.3757217396576673
DDB2	Stromal_cells	diploid	chimp	C4933	-10.831890872943283	0.3283131681068562	-20.629378904321907	-20.30106573621505	0.27986253969698	0.7201374603030201
ACP2	Stromal_cells	diploid	chimp	C4933	-11.15013159407737	-0.2302148184248907	-21.007975651246053	-21.238190469670943	0.2056370596223377	0.7943629403776623
FADS2	Stromal_cells	diploid	chimp	C4933	-9.370774725687072	0.0597576689306542	-18.62257884248757	-18.56282117355692	0.0580072199547684	0.9419927800452316
ARHGAP32	Stromal_cells	diploid	chimp	C4933	-7.851445404138149	-0.3461001300727772	-16.06803378193117	-16.414133912003948	0.2925583526236702	0.7074416473763298
STT3A	Stromal_cells	diploid	chimp	C4933	-9.49812098676581	-0.191132688693127	-18.81503149695022	-19.006164185643343	0.1739770230300346	0.8260229769699656
ETS1	Stromal_cells	diploid	chimp	C4933	-9.626002647856922	0.1995160743475814	-19.00492152905053	-18.80540545470295	0.1808729462258772	0.8191270537741228
PHF21A	Stromal_cells	diploid	chimp	C4933	-7.842826458094551	-0.5285482391325579	-16.052181752949686	-16.580729992082244	0.4105398960852642	0.5894601039147358
NAT10	Stromal_cells	diploid	chimp	C4933	-9.628479522865817	-0.275779060254198	-19.008566057635363	-19.28434511788956	0.2410193987808729	0.7589806012191272
CAPRIN1	Stromal_cells	diploid	chimp	C4933	-8.063638375324972	-0.720119940537874	-16.453460356890485	-17.17358029742836	0.5133061218664157	0.4866938781335844
FCHSD2	Stromal_cells	diploid	chimp	C4933	-8.24273223766327	-0.236041672762532	-16.771526558198214	-17.007568230960747	0.2102522377239098	0.7897477622760902
ARRB1	Stromal_cells	diploid	chimp	C4933	-9.688693448607191	0.2842405786558792	-19.096776198228177	-18.81253561957229	0.2474144330987771	0.7525855669012229
THAP12	Stromal_cells	diploid	chimp	C4933	-10.676071308311291	-0.219204115467587	-20.436376466763367	-20.65558058223096	0.1968422355011895	0.8031577644988104
NUMA1	Stromal_cells	diploid	chimp	C4933	-8.018498419027047	-0.4113676480306623	-16.37224729128839	-16.78361493931905	0.3372567694381819	0.6627432305618179
CCDC90B	Stromal_cells	diploid	chimp	C4933	-10.435552075243944	-0.2885515241735455	-20.12861496284939	-20.417166487022936	0.2506518053936017	0.7493481946063983
RAB30	Stromal_cells	diploid	chimp	C4933	-10.391536563580056	0.2235785143321463	-20.071000200118988	-19.84742168578684	0.2003478947481894	0.7996521052518105
CREBZF	Stromal_cells	diploid	chimp	C4933	-10.137229476927608	-0.5243721707474264	-19.73028389030837	-20.2546560610558	0.408073123259954	0.5919268767400461
PRCP	Stromal_cells	diploid	chimp	C4933	-9.668062975812049	-0.2603755640411158	-19.06663803370051	-19.327013597741622	0.229237939074937	0.7707620609250629
NARS2	Stromal_cells	diploid	chimp	C4933	-9.20474332589664	-0.076904950389391	-18.366631138785745	-18.443536089175133	0.0740221367408772	0.9259778632591228
RNF121	Stromal_cells	diploid	chimp	C4933	-9.739711301902526	-0.2315448679011674	-19.17092835835368	-19.40247322625485	0.206692899319991	0.793307100680009
SORL1	Stromal_cells	diploid	chimp	C4933	-9.786079735717916	0.7158840176768066	-19.23785630959937	-18.52197229192256	0.5112401515854648	0.4887598484145352
BUD13	Stromal_cells	diploid	chimp	C4933	-11.192667985189576	-0.1504399069198889	-21.05699396757184	-21.207433874491727	0.1396705717007005	0.8603294282992995
DCUN1D5	Stromal_cells	diploid	chimp	C4933	-10.469526154983376	-0.1912755645289862	-20.17281212518797	-20.36408768971696	0.1740950333226977	0.8259049666773024
YAP1	Stromal_cells	diploid	chimp	C4933	-7.5611627514094675	-0.5682827130981741	-15.52569741033326	-16.093980123431436	0.4335025575061186	0.5664974424938815
RDX	Stromal_cells	diploid	chimp	C4933	-8.730714529853156	-0.6296450335388569	-17.60454307538299	-18.234188108921845	0.4672191132086952	0.5327808867913048
PPP2R1B	Stromal_cells	diploid	chimp	C4933	-10.412129475288936	-0.1678662422743393	-20.09800542787518	-20.26587167014952	0.1545330851465308	0.8454669148534693
FDX1	Stromal_cells	diploid	chimp	C4933	-11.156570927412313	0.0352638775346568	-21.01542025717246	-20.980156379637805	0.0346493517038778	0.9653506482961224
FXYD6	Stromal_cells	diploid	chimp	C4933	-9.164616113613985	-0.2353367323667079	-18.303917958824403	-18.53925469119111	0.2096953163486454	0.7903046836513545
ALKBH8	Stromal_cells	diploid	chimp	C4933	-10.439764005609067	-0.0722241529321757	-20.13410724785569	-20.20633140078787	0.06967766204227	0.93032233795773
PGGHG	Stromal_cells	diploid	chimp	C4933	-10.791118653532507	-0.1618338364592659	-20.579361875193754	-20.74119571165302	0.1494174713969063	0.8505825286030937
SCYL1	Stromal_cells	diploid	chimp	C4933	-10.001594604074803	-0.1254785400604561	-19.543098854419263	-19.66857739447972	0.1179253065064805	0.8820746934935194
BTBD10	Stromal_cells	diploid	chimp	C4933	-9.888500498384191	-0.0757501355199679	-19.38411562888428	-19.459865764404245	0.0729521860570562	0.9270478139429436
LIN7C	Stromal_cells	diploid	chimp	C4933	-10.242624653219425	-0.4081985791709356	-19.87311187552071	-20.28131045469165	0.3351531590216277	0.6648468409783723
LRRC4C	Stromal_cells	diploid	chimp	C4933	-8.20083619581181	1.829439899312213	-16.69771403837015	-14.868274139057938	0.8394965593085945	0.1605034406914055
IMMP1L	Stromal_cells	diploid	chimp	C4933	-9.09989944577947	-0.3387599293080328	-18.20207398854726	-18.54083391785529	0.2873464842230134	0.7126535157769865
HSD17B12	Stromal_cells	diploid	chimp	C4933	-9.809616845122797	-0.2395473778405517	-19.271659674015435	-19.511207051855987	0.2130160131431562	0.7869839868568438
APIP	Stromal_cells	diploid	chimp	C4933	-10.516970036271978	0.0087589750860705	-20.234133221702468	-20.2253742466164	0.0087207270165502	0.9912792729834496
PAMR1	Stromal_cells	diploid	chimp	C4933	-10.143872911457551	1.3263644132537742	-19.73935462143491	-18.41299020818113	0.7345594586913116	0.2654405413086884
DGKZ	Stromal_cells	diploid	chimp	C4933	-10.6699209075454	-0.1751455507818314	-20.42865549990338	-20.60380105068521	0.1606651539649497	0.8393348460350503
EIF3M	Stromal_cells	diploid	chimp	C4933	-10.160826872706568	-0.3177835978150086	-19.762461684118044	-20.080245281933053	0.2722397397141718	0.7277602602858282
TNKS1BP1	Stromal_cells	diploid	chimp	C4933	-9.97691260832013	-0.1693391868479707	-19.508627309432114	-19.677966496280085	0.1557774943530694	0.8442225056469306
SSRP1	Stromal_cells	diploid	chimp	C4933	-9.358364687506286	-0.4268548354734882	-18.60364494298613	-19.030499778459617	0.3474417263345442	0.6525582736654559
PTPRJ	Stromal_cells	diploid	chimp	C4933	-9.79112037269757	0.4251237135942176	-19.245105168538224	-18.819981454944006	0.3463110900772775	0.6536889099227224
CSTPP1	Stromal_cells	diploid	chimp	C4933	-8.344193211326122	-0.3180836819964944	-16.948778102359096	-17.26686178435559	0.2724580962918815	0.7275419037081184
ARFGAP2	Stromal_cells	diploid	chimp	C4933	-10.226307415576091	-0.3467384358855056	-19.85114945937524	-20.197887895260745	0.2930097726520156	0.7069902273479843
CELF1	Stromal_cells	diploid	chimp	C4933	-8.537196140495304	-0.6552392378805223	-17.28008170719101	-17.93532094507153	0.4806821927671729	0.5193178072328272
HIKESHI	Stromal_cells	diploid	chimp	C4933	-10.516168717749023	-0.1000387596697862	-20.2331013805967	-20.333140140266487	0.0951976524839084	0.9048023475160916
SESN3	Stromal_cells	diploid	chimp	C4933	-8.042087600160762	0.1147969709829084	-16.414740028488044	-16.299943057505136	0.1084528645284546	0.8915471354715456
ENDOD1	Stromal_cells	diploid	chimp	C4933	-11.0389364986675	0.3272896957572406	-20.878070141905724	-20.550780446148483	0.2791251216193013	0.7208748783806986
CCDC82	Stromal_cells	diploid	chimp	C4933	-10.133961332716911	-0.153732406205993	-19.72581832538113	-19.879550731587127	0.1424985476201079	0.8575014523798921
TENM4	Stromal_cells	diploid	chimp	C4933	-6.423493128893822	-0.0649732749509119	-13.232362329602225	-13.297335604553137	0.062907493113996	0.937092506886004
SERPINH1	Stromal_cells	diploid	chimp	C4933	-8.762738168763404	0.7318691124660468	-17.657489170450464	-16.925620057984418	0.5189909107407549	0.4810090892592452
CAPN5	Stromal_cells	diploid	chimp	C4933	-10.706510372536512	-0.0295644610440105	-20.47447339407017	-20.50403785511418	0.0291317075596652	0.9708682924403348
INTS4	Stromal_cells	diploid	chimp	C4933	-9.602265275765678	-0.3523856775137979	-18.96992955366301	-19.322315231176816	0.296991065053875	0.7030089349461249
PAK1	Stromal_cells	diploid	chimp	C4933	-8.890014025490578	-0.0379749322794006	-17.865825465717894	-17.903800397997294	0.0372629257872984	0.9627370742127016
ZC3H12C	Stromal_cells	diploid	chimp	C4933	-10.32965790502864	0.2742849948335895	-19.98932629284492	-19.71504129801133	0.2398845845774458	0.7601154154225541
TTC12	Stromal_cells	diploid	chimp	C4933	-9.934993844995892	-0.0886187607248663	-19.449794019807896	-19.538412780532763	0.0848055848703935	0.9151944151296064
NCAM1	Stromal_cells	diploid	chimp	C4933	-8.359803322195768	0.924491015114196	-16.975860058562176	-16.05136904344798	0.6032667010534082	0.3967332989465918
NPAT	Stromal_cells	diploid	chimp	C4933	-9.909601970509115	-0.1709566629562645	-19.413979777069475	-19.58493644002574	0.1571419003415265	0.8428580996584735
ATM	Stromal_cells	diploid	chimp	C4933	-8.276102940824742	-0.6418470651939217	-16.830059651392794	-17.471906716586716	0.473680620525402	0.526319379474598
AASDHPPT	Stromal_cells	diploid	chimp	C4933	-9.642543963661616	-0.4817557405805991	-19.0292367532287	-19.5109924938093	0.3823020781248092	0.6176979218751908
LAMTOR1	Stromal_cells	diploid	chimp	C4933	-10.335626374134243	-0.2269583905219327	-19.997238573345548	-20.22419696386748	0.2030460575621649	0.7969539424378351
GRIK4	Stromal_cells	diploid	chimp	C4933	-10.003566752687483	1.0543351738745417	-19.54584778039305	-18.49151260651851	0.6515760083049439	0.348423991695056
HYOU1	Stromal_cells	diploid	chimp	C4933	-9.285707403393696	-0.0257627684944381	-18.492153785644064	-18.517916554138505	0.0254337399916542	0.9745662600083458
MTA2	Stromal_cells	diploid	chimp	C4933	-9.967098288416624	-0.2298609907660243	-19.49488538944768	-19.724746380213706	0.2053559423122466	0.7946440576877534
FADS1	Stromal_cells	diploid	chimp	C4933	-8.766459133418172	0.0964793891920834	-17.66362746554404	-17.567148076351955	0.0919713873897993	0.9080286126102008
CPSF7	Stromal_cells	diploid	chimp	C4933	-9.651297189216791	-0.4211749405523868	-19.042080852388608	-19.463255792940995	0.3437247177941904	0.6562752822058097
EI24	Stromal_cells	diploid	chimp	C4933	-11.048268531130256	-0.3335818916183725	-20.88907064321689	-21.222652534835262	0.283646767087688	0.716353232912312
CHEK1	Stromal_cells	diploid	chimp	C4933	-10.10887160185618	0.2291747658105335	-19.691462426712818	-19.462287660902284	0.2048104505855172	0.7951895494144829
SIDT2	Stromal_cells	diploid	chimp	C4933	-10.879591152099248	-0.1201046948490542	-20.687458920031563	-20.807563614880618	0.1131724144234848	0.8868275855765152
PLCB3	Stromal_cells	diploid	chimp	C4933	-10.666206875007996	-0.1351986910555212	-20.42398926742129	-20.55918795847682	0.1264576706034891	0.8735423293965109
VPS51	Stromal_cells	diploid	chimp	C4933	-10.492891784357536	-0.242563546455731	-20.203070261430085	-20.445633807885816	0.2153861134371145	0.7846138865628854
CWC15	Stromal_cells	diploid	chimp	C4933	-10.880493638106891	-0.214153699196153	-20.688553258670296	-20.90270695786645	0.1927756942394263	0.8072243057605736
TIRAP	Stromal_cells	diploid	chimp	C4933	-10.97386015409424	-0.1987652439778635	-20.800858611185262	-20.99962385516313	0.1802576898095488	0.8197423101904512
DLG2	Stromal_cells	diploid	chimp	C4933	-7.343564969911819	0.970266921869534	-15.107741963703877	-14.137475041834342	0.6210181339467233	0.3789818660532767
DIXDC1	Stromal_cells	diploid	chimp	C4933	-9.100761689028456	-0.1013212318249118	-18.2034365798261	-18.30475781165101	0.0963572925385084	0.9036427074614916
DLAT	Stromal_cells	diploid	chimp	C4933	-10.449014990211472	-0.1812162309442903	-20.1461575071561	-20.32737373810039	0.1657450525438212	0.8342549474561788
NKAPD1	Stromal_cells	diploid	chimp	C4933	-10.199838871437814	-0.3553439587403631	-19.81540675922117	-20.17075071796153	0.2990676900534058	0.7009323099465942
PTS	Stromal_cells	diploid	chimp	C4933	-10.362184572725145	0.1217085002893867	-20.032357008282684	-19.910648507993297	0.1145935733940006	0.8854064266059993
UEVLD	Stromal_cells	diploid	chimp	C4933	-10.047398485854252	-0.1425858220176223	-19.60673627762545	-19.74932209964308	0.132886866299803	0.867113133700197
EXT2	Stromal_cells	diploid	chimp	C4933	-8.809358156660885	-0.3576892549472106	-17.73418930176662	-18.09187855671383	0.3007096577382637	0.6992903422617363
NCAPD3	Stromal_cells	diploid	chimp	C4933	-10.10045480477974	0.1414269472896378	-19.67990799495612	-19.53848104766648	0.1318814083154571	0.8681185916845429
ARL14EP	Stromal_cells	diploid	chimp	C4933	-10.45304166066818	-0.3177773145632905	-20.1513970930714	-20.469174407634693	0.2722351669989002	0.7277648330010997
PDE3B	Stromal_cells	diploid	chimp	C4933	-8.81683752408996	0.7989055261915254	-17.746452705879946	-16.94754717968842	0.5501789878824561	0.4498210121175438
CWF19L2	Stromal_cells	diploid	chimp	C4933	-9.022470053976596	-0.502958153828537	-18.079087135123054	-18.58204528895159	0.3952609001192865	0.6047390998807135
TMEM123	Stromal_cells	diploid	chimp	C4933	-9.114301717757897	-0.1717551440952363	-18.22481355797377	-18.396568702069008	0.1578146380170175	0.8421853619829824
THY1	Stromal_cells	diploid	chimp	C4933	-10.095248394740926	0.5660331693302467	-19.67275339917966	-19.10672022984941	0.4322267622742109	0.5677732377257891
TBCEL	Stromal_cells	diploid	chimp	C4933	-9.592265957485706	-0.2606908811063952	-18.955154408216345	-19.21584528932274	0.2294809351935919	0.7705190648064082
TBRG1	Stromal_cells	diploid	chimp	C4933	-10.14360315431326	-0.3845375739017739	-19.73898648135089	-20.123524055252663	0.3192346328983949	0.6807653671016051
ZDHHC5	Stromal_cells	diploid	chimp	C4933	-10.478933361668798	-0.2435936791981313	-20.185007880276142	-20.42860155947428	0.216193953728999	0.783806046271001
TSPAN18	Stromal_cells	diploid	chimp	C4933	-8.970950093263866	0.3671452815001288	-17.996567856295666	-17.629422574795537	0.3072910000690305	0.6927089999309695
CREB3L1	Stromal_cells	diploid	chimp	C4933	-9.600080277881874	0.550078685079697	-18.96670273125747	-18.416624046177773	0.4230955851753244	0.5769044148246756
EMSY	Stromal_cells	diploid	chimp	C4933	-8.662148507506078	-0.3568092582689672	-17.490467351929322	-17.84727661019829	0.3000940137173283	0.6999059862826716
ALG8	Stromal_cells	diploid	chimp	C4933	-10.282334903623353	-0.1895691677027287	-19.92633060879586	-20.115899776498587	0.1726845085935713	0.8273154914064287
SIK3	Stromal_cells	diploid	chimp	C4933	-8.14886732443863	-0.4796629214873107	-16.605651265625777	-17.085314187113088	0.3810079944508424	0.6189920055491576
PCSK7	Stromal_cells	diploid	chimp	C4933	-10.789317541211902	-0.1551455468535714	-20.577144452198866	-20.73228999905244	0.1437094619801591	0.8562905380198409
VPS11	Stromal_cells	diploid	chimp	C4933	-10.398868744905512	-0.3518216520769535	-20.080625554253565	-20.43244720633052	0.2965944382889592	0.7034055617110408
SHANK2	Stromal_cells	diploid	chimp	C4933	-9.13451577249811	2.073002143233751	-18.25665699363627	-16.18365485040252	0.8741924780066853	0.1258075219933147
CLPB	Stromal_cells	diploid	chimp	C4933	-10.133595363166542	-0.0644715530596685	-19.72531813025485	-19.789789683314524	0.0624372153247052	0.9375627846752947
NEU3	Stromal_cells	diploid	chimp	C4933	-11.150299038179623	-0.0449174152825229	-21.008169344271383	-21.053086759553903	0.0439235641248003	0.9560764358751996
TTC9C	Stromal_cells	diploid	chimp	C4933	-11.555495077886492	-0.1253774930207036	-21.45991693251449	-21.585294425535192	0.1178361709664971	0.882163829033503
NXF1	Stromal_cells	diploid	chimp	C4933	-9.46872026706039	-0.3558928812023296	-18.770896999180746	-19.126789880383075	0.299452341960959	0.7005476580390408
STX5	Stromal_cells	diploid	chimp	C4933	-9.861495042852276	-0.1345212048313584	-19.34576157929297	-19.480282784124327	0.1258656571912782	0.8741343428087218
SYVN1	Stromal_cells	diploid	chimp	C4933	-10.772993594982747	-0.3100220570153097	-20.55701680986673	-20.867038866882044	0.266569221248039	0.7334307787519608
LRP5	Stromal_cells	diploid	chimp	C4933	-9.506676477151982	-0.1000794618639879	-18.82784091065408	-18.927920372518063	0.0952344791753026	0.9047655208246976
TPCN2	Stromal_cells	diploid	chimp	C4933	-11.053610745772422	-0.0913747005645611	-20.89535989108075	-20.98673459164532	0.0873243332663895	0.9126756667336104
FAT3	Stromal_cells	diploid	chimp	C4933	-7.302850701580779	1.5792048929689937	-15.028452738757776	-13.44924784578878	0.7938610644208289	0.206138935579171
PGM2L1	Stromal_cells	diploid	chimp	C4933	-10.119758769277013	0.170910679532973	-19.70638642864048	-19.535475749107505	0.1571031419496403	0.8428968580503596
INPPL1	Stromal_cells	diploid	chimp	C4933	-9.510002763036326	-0.3756755224488231	-18.832816994968333	-19.20849251741716	0.3131748437654341	0.6868251562345659
PCF11	Stromal_cells	diploid	chimp	C4933	-9.169498917489776	-0.4728664584455622	-18.311566871234675	-18.78443332968024	0.3767867095075254	0.6232132904924745
PKNOX2	Stromal_cells	diploid	chimp	C4933	-8.491019381127675	0.4201658225619305	-17.201516330917634	-16.781350508355704	0.3430621243389642	0.6569378756610358
RPUSD4	Stromal_cells	diploid	chimp	C4933	-10.819016941440376	-0.2521410874945467	-20.61362300360907	-20.865764091103618	0.2228649137083685	0.7771350862916315
ARHGAP42	Stromal_cells	diploid	chimp	C4933	-7.087928085311808	0.1534219224740295	-14.604224748215742	-14.450802825741713	0.1422322660330977	0.8577677339669024
PACSIN3	Stromal_cells	diploid	chimp	C4933	-11.16513370425241	-0.2786850012916737	-21.025306536239853	-21.303991537531527	0.2432217501551731	0.7567782498448268
PSMC3	Stromal_cells	diploid	chimp	C4933	-11.17178473027989	-0.2428423884013497	-21.03297512238353	-21.27581751078488	0.2156048661996629	0.7843951338003372
NELL1	Stromal_cells	diploid	chimp	C4933	-9.717616828457247	2.8571316870200576	-19.138881049113355	-16.281749362093297	0.9425667391993896	0.0574332608006102
SMCO4	Stromal_cells	diploid	chimp	C4933	-11.06371371193574	0.205583717668443	-20.90723772583574	-20.701654008167296	0.1858280688618348	0.8141719311381652
CEP295	Stromal_cells	diploid	chimp	C4933	-9.31216708282968	-0.2678004888903373	-18.5328819140182	-18.80068240290854	0.2349395960724702	0.7650604039275296
TAF1D	Stromal_cells	diploid	chimp	C4933	-9.525251388098242	-0.2288497882846023	-18.8555994974632	-19.0844492857478	0.2045519898584128	0.7954480101415871
ABTB2	Stromal_cells	diploid	chimp	C4933	-9.675707922613684	1.2808141998801157	-19.077816460903765	-17.79700226102365	0.7221889853500647	0.2778110146499352
AMOTL1	Stromal_cells	diploid	chimp	C4933	-8.414122112715075	0.2674244848308441	-17.06970524391639	-16.802280759085544	0.2346518761662993	0.7653481238337007
CEP57	Stromal_cells	diploid	chimp	C4933	-8.900085922636526	-0.574882798988206	-17.882169124782774	-18.45705192377098	0.437229177748249	0.562770822251751
JAM3	Stromal_cells	diploid	chimp	C4933	-9.387476340812352	-0.0547277311839415	-18.64801014003616	-18.7027378712201	0.0532571185710639	0.946742881428936
API5	Stromal_cells	diploid	chimp	C4933	-9.45082133153637	-0.455938283416799	-18.743940792270493	-19.19987907568729	0.3661470448699365	0.6338529551300635
ALKBH3	Stromal_cells	diploid	chimp	C4933	-10.381123584124213	-0.1225344131763215	-20.05731142575061	-20.17984583892693	0.1153245400729581	0.8846754599270419
CLMP	Stromal_cells	diploid	chimp	C4933	-8.051743077125927	0.0940559982870574	-16.43209991165115	-16.338043913364093	0.089768210607447	0.910231789392553
ZNF202	Stromal_cells	diploid	chimp	C4933	-10.922258123961244	-0.0367463722180971	-20.7390120540028	-20.775758426220893	0.0360794186124223	0.9639205813875776
CUL5	Stromal_cells	diploid	chimp	C4933	-8.304623948356722	-0.7893967886250941	-16.879903896275803	-17.669300684900893	0.5458813577892005	0.4541186422107995
APBB1	Stromal_cells	diploid	chimp	C4933	-10.100559769554303	-0.3231959739091402	-19.68005217888991	-20.003248152799053	0.2761680117169607	0.7238319882830392
TRIM44	Stromal_cells	diploid	chimp	C4933	-8.337531228062572	-0.5480328264575043	-16.937204910404486	-17.48523773686199	0.4219141121527808	0.5780858878472191
ILK	Stromal_cells	diploid	chimp	C4933	-10.263090372872956	-0.2690926535198699	-19.900580233075083	-20.169672886594952	0.2359275416342623	0.7640724583657377
TPP1	Stromal_cells	diploid	chimp	C4933	-10.702499915079647	-0.1120208328646726	-20.46946493460392	-20.581485767468592	0.1059743678086606	0.8940256321913393
DCHS1	Stromal_cells	diploid	chimp	C4933	-8.834633775030799	-0.1672233294537406	-17.77558552650955	-17.94280885596329	0.1539893488587931	0.8460106511412069
PPFIBP2	Stromal_cells	diploid	chimp	C4933	-9.24123055941723	0.1994964055759424	-18.423366762606666	-18.223870357030723	0.1808568348444681	0.8191431651555319
TUB	Stromal_cells	diploid	chimp	C4933	-9.65231314072208	-0.160133018578069	-19.043570589758943	-19.20370360833701	0.1479695544503501	0.8520304455496499
XRRA1	Stromal_cells	diploid	chimp	C4933	-10.022144920794853	0.2454555074379633	-19.57170395898725	-19.326248451549287	0.217651908308838	0.782348091691162
TRIM66	Stromal_cells	diploid	chimp	C4933	-10.909903834768627	0.3243487230414567	-20.72412344913837	-20.399774726096915	0.2770019276731051	0.7229980723268948
RNF169	Stromal_cells	diploid	chimp	C4933	-9.220155625821352	-0.2851280260357925	-18.390629964719707	-18.6757579907555	0.2480820169217132	0.7519179830782867
DENND2B	Stromal_cells	diploid	chimp	C4933	-8.565965015778762	0.0385679846458869	-17.328806485090404	-17.290238500444516	0.0378337100182656	0.9621662899817344
TMEM41B	Stromal_cells	diploid	chimp	C4933	-9.878430592174752	-0.4118510428741792	-19.36983162934075	-19.78168267221493	0.3375770586790907	0.6624229413209093
ZNF143	Stromal_cells	diploid	chimp	C4933	-10.038655519654608	0.0157710185272499	-19.59462274862313	-19.578851730095888	0.0156473072194905	0.9843526927805096
WEE1	Stromal_cells	diploid	chimp	C4933	-10.565436011693352	0.2643325153648776	-20.296295175914832	-20.031962660549954	0.2322817808936936	0.7677182191063063
TMEM135	Stromal_cells	diploid	chimp	C4933	-8.719668060277257	-0.2153135443749683	-17.586230310479724	-17.801543854854692	0.193711406712988	0.806288593287012
SAAL1	Stromal_cells	diploid	chimp	C4933	-10.440208190346455	-0.2475321910420405	-20.134686243488662	-20.382218434530703	0.2192749119477285	0.7807250880522715
NAV2	Stromal_cells	diploid	chimp	C4933	-8.190180013187788	0.7258775748618208	-16.678882106104677	-15.953004531242856	0.5161002756675686	0.4838997243324314
PATL1	Stromal_cells	diploid	chimp	C4933	-10.408157013241274	-0.1958600824292276	-20.09280282280921	-20.288662905238443	0.1778727433201802	0.8221272566798199
IGF2	Stromal_cells	diploid	chimp	C4933	-8.222267397061376	1.799230174438918	-16.735516874085583	-14.936286699646663	0.8345738114758154	0.1654261885241845
RNF214	Stromal_cells	diploid	chimp	C4933	-9.675906028263933	-0.421427063931283	-19.07810597011304	-19.49953303404432	0.3438901592791166	0.6561098407208834
ATP5MG	Stromal_cells	diploid	chimp	C4933	-11.15723351710862	-0.0480014879607785	-21.01618580053927	-21.064187288500047	0.046867631147132	0.953132368852868
STIM1	Stromal_cells	diploid	chimp	C4933	-9.963974325795824	0.1569247102562129	-19.490507070441204	-19.33358236018499	0.1452315883101875	0.8547684116898124
RRM1	Stromal_cells	diploid	chimp	C4933	-9.702057427722591	0.4661186501043772	-19.116252125443165	-18.650133475338787	0.3725671653406077	0.6274328346593923
OTUB1	Stromal_cells	diploid	chimp	C4933	-11.051027456130502	-0.3118845262506404	-20.89231938883835	-21.20420391508899	0.2679339422397838	0.7320660577602162
NDUFV1	Stromal_cells	diploid	chimp	C4933	-11.211082537942442	-0.2695415124232561	-21.07809868220755	-21.34764019463081	0.2362704254010593	0.7637295745989406
SDHAF2	Stromal_cells	diploid	chimp	C4933	-11.20213764361118	-0.2410594667233851	-21.067855788447208	-21.3089152551706	0.2142051036488206	0.7857948963511794
DDB1	Stromal_cells	diploid	chimp	C4933	-8.534787553492128	-0.5519689959528334	-17.275994615145418	-17.82796361109825	0.4241850837934626	0.5758149162065374
VPS37C	Stromal_cells	diploid	chimp	C4933	-10.91260882596502	-0.0435045582226578	-20.727386029142	-20.77089058736465	0.042571810089848	0.957428189910152
BSCL2	Stromal_cells	diploid	chimp	C4933	-10.990017619085256	-0.1634178644954431	-20.82011071032792	-20.98352857482336	0.1507637514151484	0.8492362485848516
SLC3A2	Stromal_cells	diploid	chimp	C4933	-10.702487429919993	-0.0656787717080684	-20.46944933732463	-20.53512810903269	0.0635683756860924	0.9364316243139076
SPINDOC	Stromal_cells	diploid	chimp	C4933	-11.219802267727884	-0.2172169899545508	-21.088067825599364	-21.305284815553915	0.1952446734639061	0.8047553265360939
C2CD3	Stromal_cells	diploid	chimp	C4933	-9.491195983041884	-0.1512445015719663	-18.80465219883441	-18.955896700406385	0.1403625097555771	0.8596374902444228
LTBP3	Stromal_cells	diploid	chimp	C4933	-10.89961391300552	-0.1455334742586345	-20.71169861815989	-20.857232092418524	0.1354390509472472	0.8645609490527526
SF1	Stromal_cells	diploid	chimp	C4933	-8.683947016633079	-0.5307763557117475	-17.526839619653078	-18.057615975364826	0.4118518198133087	0.5881481801866912
PAFAH1B2	Stromal_cells	diploid	chimp	C4933	-9.446896322709769	-0.559380793711295	-18.738020790100585	-19.29740158381188	0.4284371303786095	0.5715628696213905
STIP1	Stromal_cells	diploid	chimp	C4933	-9.641914250085287	-0.2808511021280608	-19.02831212877298	-19.30916323090104	0.2448592340372632	0.7551407659627368
METTL15	Stromal_cells	diploid	chimp	C4933	-8.578981746367775	-0.0941235068290033	-17.35079625080923	-17.44491975763823	0.0898296569542818	0.9101703430457184
SIK2	Stromal_cells	diploid	chimp	C4933	-9.335681150562875	0.1494332232159898	-18.56895461061796	-18.419521387401968	0.1388040560048098	0.8611959439951903
USP47	Stromal_cells	diploid	chimp	C4933	-7.80635517722059	-1.057958011811191	-15.984933620950716	-17.042891632761908	0.6528360081942763	0.3471639918057237
NFRKB	Stromal_cells	diploid	chimp	C4933	-9.39711587755259	-0.4013159191670966	-18.66266188661597	-19.06397780578307	0.330561460837928	0.6694385391620721
PRDM10	Stromal_cells	diploid	chimp	C4933	-9.965488037243002	0.1856593230712598	-19.492628830211498	-19.30696950714024	0.1694435017731466	0.8305564982268534
MSANTD4	Stromal_cells	diploid	chimp	C4933	-10.572226124439016	-0.19839545524826	-20.30496534436136	-20.503360799609613	0.1799545022878519	0.8200454977121481
DNAJC24	Stromal_cells	diploid	chimp	C4933	-9.853876748687243	-0.0200648263071059	-19.33491457456689	-19.354979400874	0.0198648672938918	0.9801351327061082
C11orf24	Stromal_cells	diploid	chimp	C4933	-11.266970055962265	-0.070372625454901	-21.141721769232884	-21.212094394687785	0.0679535490420656	0.9320464509579344
PPP1CA	Stromal_cells	diploid	chimp	C4933	-11.045339017259538	-0.2122727899117009	-20.885619300809097	-21.0978920907208	0.1912559497453698	0.8087440502546301
RAD9A	Stromal_cells	diploid	chimp	C4933	-9.615438565860394	0.0954775630126611	-18.98936307371197	-18.89388551069932	0.0910612447277714	0.9089387552722286
EFEMP2	Stromal_cells	diploid	chimp	C4933	-10.654431799337235	-0.1299165130495119	-20.409176468424736	-20.539092981474248	0.1218312565093947	0.8781687434906053
MUS81	Stromal_cells	diploid	chimp	C4933	-10.97268265972972	-0.2680748347240467	-20.79945348306824	-21.067528317792288	0.2351494584180774	0.7648505415819226
CFL1	Stromal_cells	diploid	chimp	C4933	-9.656535841581094	-0.445957316527675	-19.04976024897496	-19.49571756550264	0.3597889020888583	0.6402110979111417
SNX32	Stromal_cells	diploid	chimp	C4933	-10.813751966013232	0.323562201553674	-20.60716954066357	-20.28360733910989	0.2764330504658472	0.7235669495341527
NADSYN1	Stromal_cells	diploid	chimp	C4933	-10.981909994917093	-0.0643462546980196	-20.810456977639262	-20.87480323233728	0.0623197328838174	0.9376802671161826
DHCR7	Stromal_cells	diploid	chimp	C4933	-11.274622562913228	0.3202238049688545	-21.15038325322849	-20.83015944825964	0.2740134605043741	0.7259865394956259
ANKRD13D	Stromal_cells	diploid	chimp	C4933	-10.902846580421624	-0.3221854545438844	-20.715604342427067	-21.03778979697095	0.275436195780796	0.724563804219204
KAT5	Stromal_cells	diploid	chimp	C4933	-11.184628593856903	-0.2762765484495127	-21.04775814023448	-21.32403468868399	0.2413968887642613	0.7586031112357386
RELA	Stromal_cells	diploid	chimp	C4933	-11.028977409167975	-0.3074923755789989	-20.866310625339192	-21.17380300091819	0.2647115263246905	0.7352884736753095
KDM2A	Stromal_cells	diploid	chimp	C4933	-8.066239025723803	-0.7814598656502199	-16.458126463089222	-17.239586328739442	0.5422627116429389	0.457737288357061
EHBP1L1	Stromal_cells	diploid	chimp	C4933	-11.59803316438314	0.0207300315274566	-21.50537456075521	-21.484644529227754	0.0205166414949824	0.9794833585050176
VEGFB	Stromal_cells	diploid	chimp	C4933	-11.231332625634252	-0.1897067357745107	-21.1012261996435	-21.29093293541801	0.1727983129623762	0.8272016870376239
PC	Stromal_cells	diploid	chimp	C4933	-10.40663749697082	0.3864652743596117	-20.090811899403697	-19.704346625044085	0.320545680548668	0.679454319451332
C11orf80	Stromal_cells	diploid	chimp	C4933	-9.739654867422406	0.1412108462081676	-19.17084663047098	-19.02963578426281	0.1316937866770603	0.8683062133229398
SPTBN2	Stromal_cells	diploid	chimp	C4933	-9.89154755101164	0.6479256277267638	-19.388433695015724	-18.74050806728896	0.4768701819904772	0.5231298180095227
RBM4B	Stromal_cells	diploid	chimp	C4933	-10.912669374209246	-0.2490639983329571	-20.727459041098463	-20.97652303943142	0.2204699168375404	0.7795300831624598
RBM4	Stromal_cells	diploid	chimp	C4933	-9.141241034277034	-0.6323366880524405	-18.267232660717283	-18.899569348769724	0.4686512470180108	0.5313487529819891
CCS	Stromal_cells	diploid	chimp	C4933	-10.90819208031026	-0.2439762953726436	-20.722058064035256	-20.9660343594079	0.2164937932346028	0.7835062067653973
BBS1	Stromal_cells	diploid	chimp	C4933	-10.083094902235556	-0.2789297180565064	-19.65603039775092	-19.934960115807428	0.2434069238216964	0.7565930761783035
CD248	Stromal_cells	diploid	chimp	C4933	-10.586524586277635	0.0727567785002491	-20.32319163406581	-20.250434855565565	0.0701730435678716	0.9298269564321284
TRAF6	Stromal_cells	diploid	chimp	C4933	-10.704119130927086	-0.2981431602761972	-20.471487492170187	-20.769630652446384	0.2578049207107257	0.7421950792892743
PACS1	Stromal_cells	diploid	chimp	C4933	-8.442603168505286	-0.2094698678498935	-17.11866762054135	-17.328137488391242	0.1889859233371863	0.8110140766628138
CKAP5	Stromal_cells	diploid	chimp	C4933	-8.347282399998557	-0.3372814763626159	-16.954141526571224	-17.29142300293384	0.2862920802823072	0.713707919717693
ARHGAP1	Stromal_cells	diploid	chimp	C4933	-10.50117622714031	-0.1402074380521724	-20.21377140265547	-20.353978840707644	0.1308220838769991	0.8691779161230009
ATG13	Stromal_cells	diploid	chimp	C4933	-10.124074957582724	-0.2027319913838675	-19.712296230263583	-19.915028221647454	0.1835029596538382	0.8164970403461618
TP53I11	Stromal_cells	diploid	chimp	C4933	-10.633561669887149	0.0866220378798238	-20.382851899672897	-20.29622986179308	0.0829763696638951	0.917023630336105
EIF3F	Stromal_cells	diploid	chimp	C4933	-9.739724816599535	-0.401914488247204	-19.17094793011297	-19.57286241836017	0.3309620461475523	0.6690379538524476
SART1	Stromal_cells	diploid	chimp	C4933	-10.434418360431888	-0.2909999821414181	-20.127135992096	-20.418135974237416	0.2524843086323389	0.747515691367661
PAAF1	Stromal_cells	diploid	chimp	C4933	-10.540231086363493	-0.0169233291654756	-20.264028168393743	-20.28095149755922	0.016780934028594	0.983219065971406
MRPL48	Stromal_cells	diploid	chimp	C4933	-10.551227446331122	0.0870655492210587	-20.278121701544528	-20.19105615232347	0.0833829898671285	0.9166170101328716
RAB6A	Stromal_cells	diploid	chimp	C4933	-8.648525928228183	-0.4340425416351686	-17.467687321871427	-17.901729863506596	0.352115307175159	0.647884692824841
CSTF3	Stromal_cells	diploid	chimp	C4933	-8.969582621721017	-0.4249227847433764	-17.99437011237078	-18.41929289711416	0.3461797319194193	0.6538202680805807
TCP11L1	Stromal_cells	diploid	chimp	C4933	-10.53261823492144	-0.1228484696413297	-20.254256488793395	-20.377104958434725	0.1156023344967316	0.8843976655032684
FIBIN	Stromal_cells	diploid	chimp	C4933	-10.93433310593912	0.5916737777314116	-20.75353358251416	-20.16185980478275	0.4465997598808501	0.5534002401191499
DEAF1	Stromal_cells	diploid	chimp	C4933	-10.844749183704884	-0.2088729188190541	-20.64508150677767	-20.85395442559673	0.1885016447396865	0.8114983552603134
ZDHHC13	Stromal_cells	diploid	chimp	C4933	-10.326192217507288	0.0214885875975311	-19.984728522369902	-19.96323993477237	0.0212593528124108	0.9787406471875892
TALDO1	Stromal_cells	diploid	chimp	C4933	-11.06878637964156	-0.2742087412717211	-20.913193597041023	-21.187402338312747	0.239826620859647	0.760173379140353
GATD1	Stromal_cells	diploid	chimp	C4933	-10.957960130577646	-0.3489924599100184	-20.78186060543373	-21.13085306534375	0.2946015509823191	0.7053984490176809
CHID1	Stromal_cells	diploid	chimp	C4933	-11.050094951361348	-0.3080640372734819	-20.89122150275095	-21.19928554002443	0.2651317424573086	0.7348682575426914
RIC8A	Stromal_cells	diploid	chimp	C4933	-10.725122455774969	-0.3245355940089175	-20.497673596123075	-20.822209190132	0.277137022399319	0.722862977600681
DDX10	Stromal_cells	diploid	chimp	C4933	-8.892595071045996	-0.2443344065553567	-17.870015723489722	-18.11435013004508	0.2167743253351313	0.7832256746648687
POGLUT3	Stromal_cells	diploid	chimp	C4933	-9.219094387178185	0.2589766870717794	-18.3889790603648	-18.130002373293014	0.2281589832918195	0.7718410167081804
SPTY2D1	Stromal_cells	diploid	chimp	C4933	-10.050454927902956	-0.1356753974480292	-19.610967304698804	-19.74664270214684	0.1268739945760051	0.873126005423995
LDLRAD3	Stromal_cells	diploid	chimp	C4933	-8.231197067547985	0.0651176638512789	-16.75124005433965	-16.68612239048837	0.0630427891027528	0.9369572108972472
DNHD1	Stromal_cells	diploid	chimp	C4933	-9.973231564056324	0.0884186870154052	-19.503475477577496	-19.41505679056209	0.0846224602102763	0.9153775397897238
SLC36A4	Stromal_cells	diploid	chimp	C4933	-9.050256723502468	-0.4498171710755941	-18.123365264610907	-18.5731824356865	0.3622552608516335	0.6377447391483665
TLCD5	Stromal_cells	diploid	chimp	C4933	-10.72490267813122	-0.2097610904420755	-20.49740005803137	-20.70716114847345	0.1892220745709318	0.810777925429068
MOB2	Stromal_cells	diploid	chimp	C4933	-10.82447526487238	-0.0537595281066885	-20.620307413376462	-20.67406694148315	0.0523400353101202	0.9476599646898798
B4GALNT4	Stromal_cells	diploid	chimp	C4933	-10.600596865786583	-0.1681280361459478	-20.341088365176287	-20.509216401322234	0.1547543942335419	0.8452456057664581
NTM	Stromal_cells	diploid	chimp	C4933	-8.034046308256169	1.953584070792651	-16.40026763827118	-14.44668356747853	0.8582349360534294	0.1417650639465706
TSKU	Stromal_cells	diploid	chimp	C4933	-11.201232150194668	-0.3463401399470562	-21.06681797687331	-21.41315811682037	0.2927281252301508	0.7072718747698492
C11orf54	Stromal_cells	diploid	chimp	C4933	-10.033677164876645	-0.3242231022271901	-19.587718096365908	-19.91194119859309	0.2769110983616397	0.7230889016383603
SRPRA	Stromal_cells	diploid	chimp	C4933	-10.346959128495811	-0.2688932828729413	-20.01224192492221	-20.28113520779516	0.2357751928275022	0.7642248071724977
CADM1	Stromal_cells	diploid	chimp	C4933	-7.322626979600172	0.445868696138618	-15.06700893555593	-14.621140239417311	0.3597321638182361	0.6402678361817639
AP2A2	Stromal_cells	diploid	chimp	C4933	-9.381022859763656	-0.4183525230363152	-18.638190353891552	-19.056542876927868	0.3418698185235819	0.6581301814764181
JRKL	Stromal_cells	diploid	chimp	C4933	-11.210456897993495	-0.1610274626615649	-21.077382792923604	-21.23841025558517	0.1487313073178722	0.8512686926821277
DENND5A	Stromal_cells	diploid	chimp	C4933	-8.661673581110524	-0.4942484921616135	-17.489673812754113	-17.983922304915726	0.3899708232138161	0.6100291767861838
OAF	Stromal_cells	diploid	chimp	C4933	-10.406004807410165	-0.0537040186994204	-20.08998278672785	-20.14368680542728	0.0522874298071519	0.947712570192848
MAML2	Stromal_cells	diploid	chimp	C4933	-7.235438719656794	0.0859378108245643	-14.89641791915554	-14.810480108330976	0.0823487025767932	0.9176512974232068
ATL3	Stromal_cells	diploid	chimp	C4933	-9.92917313865117	-0.2365132949123775	-19.44159591010764	-19.67810920502001	0.2106246124444049	0.7893753875555951
PRMT3	Stromal_cells	diploid	chimp	C4933	-9.658983340360807	0.0912746566750293	-19.0533461202935	-18.96207146361847	0.0872330210752713	0.9127669789247288
PSMD13	Stromal_cells	diploid	chimp	C4933	-10.482882475539824	-0.3376771222341475	-20.19012216857649	-20.52779929081064	0.2865744000212205	0.7134255999787795
CYP2R1	Stromal_cells	diploid	chimp	C4933	-11.043186067894704	-0.0025083381248265	-20.88308172042749	-20.88559005855232	0.002505194873414	0.997494805126586
CENATAC	Stromal_cells	diploid	chimp	C4933	-10.73167688467828	-0.261039175333913	-20.505826736099813	-20.76686591143373	0.2297492558060836	0.7702507441939165
BCL9L	Stromal_cells	diploid	chimp	C4933	-10.388548781632103	-0.1235734459467998	-20.06707479061289	-20.19064823655969	0.1162432694894206	0.8837567305105795
BACE1	Stromal_cells	diploid	chimp	C4933	-10.02342901072483	-0.0614186547886745	-19.57348845728466	-19.634907112073336	0.0595705579402171	0.9404294420597828
ARAP1	Stromal_cells	diploid	chimp	C4933	-10.208428361615251	-0.2230355880901235	-19.827021734513306	-20.050057322603426	0.1999136247581401	0.8000863752418599
ZFP91	Stromal_cells	diploid	chimp	C4933	-9.357521954957576	-0.5353958068796487	-18.60235803867966	-19.13775384555931	0.4145624759191174	0.5854375240808826
TEAD1	Stromal_cells	diploid	chimp	C4933	-7.43936539767541	-0.1146966035662622	-15.29295799997007	-15.407654603536333	0.1083633777549458	0.8916366222450541
DYNC2H1	Stromal_cells	diploid	chimp	C4933	-7.945551733634209	-0.044423829854118	-16.240116182061758	-16.284540011915876	0.0434515422456334	0.9565484577543666
LUZP2	Stromal_cells	diploid	chimp	C4933	-10.889821502819016	2.9326257400458897	-20.69985420508278	-17.76722846503689	0.9467429846839688	0.0532570153160313
ZFTA	Stromal_cells	diploid	chimp	C4933	-10.672393405596669	-0.340864492344405	-20.431760314367686	-20.77262480671209	0.2888447313393071	0.7111552686606929
ZBTB44	Stromal_cells	diploid	chimp	C4933	-9.229330132706853	-0.1088441267779316	-18.404892485490805	-18.513736612268737	0.1031297953480083	0.8968702046519916
ARHGEF12	Stromal_cells	diploid	chimp	C4933	-8.213263448958841	-0.6234575066854654	-16.719646226427574	-17.34310373311304	0.4639122972085489	0.5360877027914511
BCO2	Stromal_cells	diploid	chimp	C4933	-10.810538922820989	0.5522170420791142	-20.60322838817392	-20.0510113460948	0.4243278947402989	0.5756721052597009
FAR1	Stromal_cells	diploid	chimp	C4933	-8.495472332808994	-0.6778895593184302	-17.20911179919015	-17.88700135850858	0.4923126935037672	0.5076873064962328
PARVA	Stromal_cells	diploid	chimp	C4933	-8.51325543504515	-0.0863347335142278	-17.23940386135599	-17.32573859487022	0.0827128669206132	0.9172871330793868
FAM118B	Stromal_cells	diploid	chimp	C4933	-10.368308464676764	-0.073937191089552	-20.040434077074888	-20.11437126816444	0.0712699754696344	0.9287300245303656
UVRAG	Stromal_cells	diploid	chimp	C4933	-8.707719668598187	-0.3954890608274191	-17.5663939619806	-17.96188302280802	0.3266493507161134	0.6733506492838867
CTNND1	Stromal_cells	diploid	chimp	C4933	-8.11709684025949	-0.6229517943240418	-16.54909506851929	-17.17204686284333	0.4636411224680101	0.5363588775319899
CTR9	Stromal_cells	diploid	chimp	C4933	-9.67873619929499	-0.3145011436108902	-19.082241062568148	-19.39674220617904	0.2698469750664218	0.730153024933578
SDHD	Stromal_cells	diploid	chimp	C4933	-11.18649484155882	0.1219096410550299	-21.04990331624964	-20.927993675194603	0.1147716468110415	0.8852283531889585
LGR4	Stromal_cells	diploid	chimp	C4933	-7.646405760477003	0.3576552957069339	-15.68676287743973	-15.329107581732796	0.3006859099662818	0.6993140900337181
IPO7	Stromal_cells	diploid	chimp	C4933	-8.7325096209008	-0.385234754485758	-17.607516584214487	-17.992751338700245	0.3197090838863609	0.6802909161136391
NAP1L4	Stromal_cells	diploid	chimp	C4933	-8.520421832796242	-0.7464800735443369	-17.25159276396729	-17.99807283751163	0.5259678220137802	0.4740321779862196
TMX2	Stromal_cells	diploid	chimp	C4933	-10.148326872072904	-0.3556762561962294	-19.745430809469536	-20.101107065665765	0.2993005693819884	0.7006994306180115
PPME1	Stromal_cells	diploid	chimp	C4933	-9.588077661301776	-0.0564911413379505	-18.94895957924673	-19.00545072058468	0.0549251434431702	0.9450748565568295
HNRNPUL2	Stromal_cells	diploid	chimp	C4933	-8.971185738935526	-0.4967064298233196	-17.99694653728569	-18.49365296710901	0.3914683956783376	0.6085316043216624
ZBED5	Stromal_cells	diploid	chimp	C4933	-9.477310134108414	-0.2017581035281174	-18.783810030333715	-18.98556813386184	0.1827073957698666	0.8172926042301334
RBM14	Stromal_cells	diploid	chimp	C4933	-10.630821601082552	-0.2928836375385053	-20.379389026692014	-20.67227266423052	0.2538910452793087	0.7461089547206913
NEAT1	Stromal_cells	diploid	chimp	C4933	-8.577414771090826	0.4581676951671127	-17.348150940349292	-16.88998324518218	0.3675585900537177	0.6324414099462823
BDNF-AS	Stromal_cells	diploid	chimp	C4933	-9.833050129435776	0.7032101546201728	-19.30520022354339	-18.60199006892321	0.5050062558727978	0.4949937441272022
RAB30-DT	Stromal_cells	diploid	chimp	C4933	-9.617992179658488	0.0050926346498164	-18.993126070800443	-18.988033436150623	0.0050796891708327	0.9949203108291672
XNDC1N	Stromal_cells	diploid	chimp	C4933	-9.78076046470916	0.0496285060560417	-19.23020105873622	-19.180572552680182	0.0484171338821236	0.9515828661178763
BBOX1-AS1	Stromal_cells	diploid	chimp	C4933	-9.303814305786974	1.235551648784	-18.52004050492119	-17.28448885613719	0.7093256320303987	0.2906743679696014
MIR130AHG	Stromal_cells	diploid	chimp	C4933	-10.667188322641742	-0.2031355284788816	-20.425222614667927	-20.62835814314681	0.1838323800264467	0.8161676199735532
EEF1G	Stromal_cells	diploid	chimp	C4933	-9.131051067514148	-0.5442070909537583	-18.25120499846954	-18.79541208942329	0.419698272541926	0.5803017274580741
CCDC90B-AS1	Stromal_cells	diploid	chimp	C4933	-10.69357042547121	0.8791597420346983	-20.45830140571594	-19.57914166368124	0.5848684172066821	0.4151315827933178
MIR100HG	Stromal_cells	diploid	chimp	C4933	-8.350613246903356	0.5221744072968377	-16.959922306761438	-16.4377478994646	0.4067707774049856	0.5932292225950144
PRSS23-AS1	Stromal_cells	diploid	chimp	C4933	-11.44228495649951	0.7278171610313856	-21.33711530278876	-20.609298141757368	0.5170379312544813	0.4829620687455185
SNHG1	Stromal_cells	diploid	chimp	C4933	-10.435760761809115	-0.0461041437464081	-20.128887172856487	-20.17499131660289	0.0450574942782303	0.9549425057217696
DISC1FP1	Stromal_cells	diploid	chimp	C4933	-8.742473164706862	2.155770477261978	-17.624008761440194	-15.468238284178216	0.8841860757668053	0.1158139242331947
SPON1	Stromal_cells	diploid	chimp	C4933	-8.745490069637965	1.638144996997534	-17.628998454309656	-15.99085345731212	0.8056597901956095	0.1943402098043903
KCNQ1OT1	Stromal_cells	diploid	chimp	C4933	-6.523341401463919	-0.6486261132959915	-13.44434317122464	-14.092969284520631	0.4772364985641102	0.5227635014358898
ENSG00000279342	Stromal_cells	diploid	chimp	C4933	-10.93150984339003	-0.2852755377936943	-20.750140989002222	-21.03541652679592	0.2481929254848353	0.7518070745151646
TALAM1	Stromal_cells	diploid	chimp	C4933	-10.271727014457069	0.4037089230201509	-19.912146059561422	-19.508437136541275	0.3321615146105499	0.6678384853894501
RAD52	Stromal_cells	diploid	chimp	C4933	-10.38036264103212	-0.0241995487697721	-20.0563102209785	-20.08050976974827	0.0239090874180042	0.976090912581996
M6PR	Stromal_cells	diploid	chimp	C4933	-10.226106638310164	-0.4005808630193606	-19.85087887777945	-20.25145974079882	0.3300692050285201	0.6699307949714798
FKBP4	Stromal_cells	diploid	chimp	C4933	-10.33261717786475	0.0069620711292124	-19.99325026177385	-19.98628819064464	0.0069378920566889	0.9930621079433112
RECQL	Stromal_cells	diploid	chimp	C4933	-10.311825283188837	-0.1886610212719724	-19.965642095521208	-20.15430311679318	0.1719328437237168	0.828067156276283
RPAP3	Stromal_cells	diploid	chimp	C4933	-9.9160381943189	-0.3663884107361284	-19.42307042165745	-19.78945883239357	0.3067665104186196	0.6932334895813804
ADIPOR2	Stromal_cells	diploid	chimp	C4933	-9.239838135599332	-0.2378552880695821	-18.42120666898013	-18.65906195704971	0.2116832383197525	0.7883167616802476
CRY1	Stromal_cells	diploid	chimp	C4933	-9.099237154129936	0.4929995771833191	-18.201027273756395	-17.708027696573076	0.3892084726813241	0.610791527318676
NCAPD2	Stromal_cells	diploid	chimp	C4933	-9.47525784332902	0.6581501870492945	-18.780726235350546	-18.122576048301248	0.4821917023876602	0.5178082976123397
TSPAN9	Stromal_cells	diploid	chimp	C4933	-9.41249669787676	0.072382867663414	-18.68600042122838	-18.613617553564964	0.0698253061851439	0.930174693814856
DCN	Stromal_cells	diploid	chimp	C4933	-7.611495953488929	1.401908610853857	-15.6209828063872	-14.219074195533343	0.753873244834774	0.2461267551652259
CALCOCO1	Stromal_cells	diploid	chimp	C4933	-10.024990145708465	-0.3198055484982517	-19.575657505918915	-19.895463054417167	0.2737097484263162	0.7262902515736838
POLR3B	Stromal_cells	diploid	chimp	C4933	-9.449572115507184	-0.0609240984133805	-18.742056973255888	-18.80298107166927	0.0591053475372289	0.940894652462771
YAF2	Stromal_cells	diploid	chimp	C4933	-9.27326216607547	-0.2095273607665468	-18.472947404677694	-18.68247476544424	0.1890325495615489	0.8109674504384512
RNF10	Stromal_cells	diploid	chimp	C4933	-9.565678700952832	-0.53215744759272	-18.91576818385425	-19.44792563144697	0.4126635458266452	0.5873364541733548
DERA	Stromal_cells	diploid	chimp	C4933	-9.56683348117577	0.1089813089344176	-18.91748190324365	-18.80850059430924	0.1032528214980813	0.8967471785019187
STRAP	Stromal_cells	diploid	chimp	C4933	-9.676965220635646	-0.3505902482124767	-19.07965372350483	-19.430243971717307	0.2957277284365628	0.7042722715634371
VEZT	Stromal_cells	diploid	chimp	C4933	-8.858263654155559	-0.5092198940249375	-17.814166989704493	-18.32338688372943	0.3990357882307853	0.6009642117692148
ZCCHC8	Stromal_cells	diploid	chimp	C4933	-10.165862861758606	-0.2092792834914086	-19.769313944714938	-19.978593228206343	0.1888313420097396	0.8111686579902604
C12orf4	Stromal_cells	diploid	chimp	C4933	-10.183509833435684	-0.187348227043742	-19.793284092982027	-19.98063232002577	0.170845048070671	0.8291549519293291
LMO3	Stromal_cells	diploid	chimp	C4933	-9.618942231070026	1.1502090610415865	-18.99452571964277	-17.844316658601183	0.6834294201146944	0.3165705798853056
KITLG	Stromal_cells	diploid	chimp	C4933	-9.795014106682954	1.0336143542429888	-19.250701090975227	-18.21708673673224	0.6442810599701345	0.3557189400298655
LIMA1	Stromal_cells	diploid	chimp	C4933	-8.677627473704213	0.0221768512578322	-17.516305145622646	-17.494128294364813	0.0219327526678221	0.978067247332178
LETMD1	Stromal_cells	diploid	chimp	C4933	-10.787494067212194	-0.2600607312937555	-20.57489881605326	-20.83495954734701	0.2289952397348896	0.7710047602651103
SLC4A8	Stromal_cells	diploid	chimp	C4933	-10.409636549272664	1.4809673322050614	-20.09474090432332	-18.61377357211826	0.7725824064136912	0.2274175935863087
MPHOSPH9	Stromal_cells	diploid	chimp	C4933	-9.856185819318146	-0.1919312672600597	-19.33820351926591	-19.53013478652597	0.1746364039564569	0.825363596043543
PLEKHA5	Stromal_cells	diploid	chimp	C4933	-8.128840692135045	-0.209251046078279	-16.570025171367348	-16.779276217445627	0.1888084363818298	0.8111915636181702
PKP2	Stromal_cells	diploid	chimp	C4933	-8.472757736842267	0.5927136962335059	-17.170324311713983	-16.57761061548048	0.4471749519013654	0.5528250480986346
PPP1R12A	Stromal_cells	diploid	chimp	C4933	-8.06083510081503	-0.8370746086451996	-16.448429136086208	-17.285503744731407	0.5670247052643651	0.4329752947356348
CDK17	Stromal_cells	diploid	chimp	C4933	-9.185551068436231	-0.2476207869911491	-18.33667785060699	-18.58429863759814	0.2193440779639377	0.7806559220360623
SLC2A3	Stromal_cells	diploid	chimp	C4933	-9.626662752698874	0.9393516223265054	-19.00589294578072	-18.066541323454214	0.6091188081479157	0.3908811918520842
YBX3	Stromal_cells	diploid	chimp	C4933	-10.64221617416141	0.0157605559384492	-20.39377919283837	-20.37801863689992	0.0156370082881545	0.9843629917118456
WNK1	Stromal_cells	diploid	chimp	C4933	-7.837695543846129	-0.9555095255138788	-16.04273764965436	-16.99824717516824	0.6153838771094616	0.3846161228905383
RIMBP2	Stromal_cells	diploid	chimp	C4933	-9.64361360787834	1.0464021700903778	-19.03080715125254	-17.98440498116216	0.6488009668063331	0.3511990331936668
BCAT1	Stromal_cells	diploid	chimp	C4933	-9.417401377617992	0.3306458248857815	-18.69343240138792	-18.36278657650214	0.2815404155105016	0.7184595844894984
HDAC7	Stromal_cells	diploid	chimp	C4933	-10.105140720598296	-0.1766617283208056	-19.6863425442302	-19.86300427255101	0.1619367703644761	0.8380632296355237
MRPS35	Stromal_cells	diploid	chimp	C4933	-10.846019955167712	-0.2329391148962791	-20.646631521371567	-20.879570636267847	0.2077981946549143	0.7922018053450857
SFSWAP	Stromal_cells	diploid	chimp	C4933	-8.82327466063624	-0.7365434645894489	-17.756997981474388	-18.49354144606384	0.5212340698563852	0.4787659301436148
MON2	Stromal_cells	diploid	chimp	C4933	-8.476830160174213	-0.6893758734480963	-17.177286232322842	-17.86666210577094	0.4981107862806595	0.5018892137193405
CS	Stromal_cells	diploid	chimp	C4933	-9.9319464728003	-0.3904066101111567	-19.44550285508922	-19.835909465200377	0.3232183677109096	0.6767816322890904
EIF4B	Stromal_cells	diploid	chimp	C4933	-9.37949133165808	-0.5044930837745126	-18.63585867719236	-19.140351760966865	0.3961884202518784	0.6038115797481216
INTS13	Stromal_cells	diploid	chimp	C4933	-10.670183737132952	-0.216604114321722	-20.42898560549998	-20.645589719821704	0.1947513073632955	0.8052486926367046
DGKA	Stromal_cells	diploid	chimp	C4933	-11.190615437490804	-0.0992571381171245	-21.054637225637883	-21.153894363755008	0.0944901630096993	0.9055098369903009
FOXJ2	Stromal_cells	diploid	chimp	C4933	-11.15687722232373	-0.2169287522739153	-21.01577415568445	-21.23270290795837	0.1950126792219714	0.8049873207780286
DIP2B	Stromal_cells	diploid	chimp	C4933	-8.56326322211089	-0.5035320975715863	-17.324237832790217	-17.827769930361804	0.3956078867569104	0.6043921132430896
SMARCD1	Stromal_cells	diploid	chimp	C4933	-9.989348313943491	-0.3293246955343286	-19.5260110856858	-19.85533578122013	0.280590610195908	0.719409389804092
TNFRSF1A	Stromal_cells	diploid	chimp	C4933	-10.699807433154028	0.1001423421973762	-20.4661005643818	-20.365958222184418	0.0952913693442351	0.9047086306557648
SYT1	Stromal_cells	diploid	chimp	C4933	-7.83816099567913	1.0615596888326149	-16.043594597558183	-14.982034908725568	0.6540841317480376	0.3459158682519623
NAV3	Stromal_cells	diploid	chimp	C4933	-9.02790536681318	2.912332456228772	-18.087760870231467	-15.175428414002695	0.9456511843178292	0.0543488156821707
CLEC2D	Stromal_cells	diploid	chimp	C4933	-8.888111005011273	-0.3941205900621761	-17.86273508182667	-18.256855671888847	0.3257272592541077	0.6742727407458922
LRP6	Stromal_cells	diploid	chimp	C4933	-8.154958297359522	-0.702609901699546	-16.61647028191937	-17.319080183618915	0.5047090452403423	0.4952909547596577
ATP2B1	Stromal_cells	diploid	chimp	C4933	-7.623268349566991	0.4296318603356734	-15.643193509367766	-15.213561649032092	0.3492513829907888	0.6507486170092112
CHFR	Stromal_cells	diploid	chimp	C4933	-9.830194205842094	-0.0805904501906945	-19.301118551348853	-19.381709001539548	0.0774285469541024	0.9225714530458976
TRHDE	Stromal_cells	diploid	chimp	C4933	-9.84190627480068	1.5924814050268772	-19.317846668568183	-17.725365263541306	0.7965797830000106	0.2034202169999893
SCARB1	Stromal_cells	diploid	chimp	C4933	-11.010962807699704	0.1565626148848267	-20.8449872441781	-20.68842462929328	0.1449220245822934	0.8550779754177067
KDM5A	Stromal_cells	diploid	chimp	C4933	-8.400798450801144	-0.8603114226018783	-17.04674271932324	-17.90705414192512	0.5769696794010892	0.4230303205989107
NUAK1	Stromal_cells	diploid	chimp	C4933	-9.29121224728486	0.7211545453568001	-18.500639046980424	-17.779484501623624	0.5138093973075837	0.4861906026924163
ACTR6	Stromal_cells	diploid	chimp	C4933	-11.229315657727126	-0.153062024454286	-21.098926430407595	-21.25198845486188	0.1419235015657156	0.8580764984342844
NUP37	Stromal_cells	diploid	chimp	C4933	-10.809471531181034	0.26987561660221	-20.60191864240231	-20.3320430258001	0.2365255480223834	0.7634744519776165
SLC25A3	Stromal_cells	diploid	chimp	C4933	-9.288200037460625	-0.5384262565462841	-18.495996750438547	-19.03442300698483	0.4163339293628583	0.5836660706371417
SART3	Stromal_cells	diploid	chimp	C4933	-9.401208130281807	-0.5489048536615684	-18.66887615741071	-19.21778101107228	0.4224179990398016	0.5775820009601984
RBMS2	Stromal_cells	diploid	chimp	C4933	-9.55684645056063	-0.3105579793915751	-18.90265181667533	-19.21320979606691	0.2669621779072755	0.7330378220927245
BAZ2A	Stromal_cells	diploid	chimp	C4933	-9.490145622715891	-0.4873581000022327	-18.803077037844456	-19.29043513784669	0.3857529683076631	0.6142470316923369
UNG	Stromal_cells	diploid	chimp	C4933	-11.06560402087386	-0.0653470276609448	-20.909457778398924	-20.97480480605987	0.0632576685344136	0.9367423314655864
ANKRD13A	Stromal_cells	diploid	chimp	C4933	-10.1370309702391	-0.0922107421950997	-19.7300127153766	-19.82222345757169	0.0880870492433778	0.911912950756622
ACACB	Stromal_cells	diploid	chimp	C4933	-10.158971712216028	0.0840531789908461	-19.759936123827764	-19.67588294483692	0.0806176370311717	0.9193823629688282
TIGAR	Stromal_cells	diploid	chimp	C4933	-10.511855130134135	0.2963125795053685	-20.22754458475992	-19.93123200525456	0.2564450283537284	0.7435549716462717
TULP3	Stromal_cells	diploid	chimp	C4933	-10.010252165349536	-0.1601138171126273	-19.555160421712	-19.715274238824623	0.1479531940601234	0.8520468059398766
SENP1	Stromal_cells	diploid	chimp	C4933	-9.881245674462235	-0.3296268129278381	-19.37382688793941	-19.703453700867247	0.2808079234569109	0.719192076543089
RAB21	Stromal_cells	diploid	chimp	C4933	-10.045400907148323	-0.2774095964896297	-19.60396999017785	-19.88137958666748	0.242255935770007	0.757744064229993
AACS	Stromal_cells	diploid	chimp	C4933	-10.62524832655938	-0.1024778620820684	-20.372340788827035	-20.474818650909103	0.0974018688248956	0.9025981311751043
ERC1	Stromal_cells	diploid	chimp	C4933	-7.38856273669963	-0.8489303784690919	-15.19497468172202	-16.04390506019111	0.5721276512496101	0.4278723487503899
SSH1	Stromal_cells	diploid	chimp	C4933	-9.702738166493113	-0.1569848959809406	-19.117243208968624	-19.274228104949565	0.1452830316184274	0.8547169683815725
WBP11	Stromal_cells	diploid	chimp	C4933	-9.564918682959732	-0.4693312960671818	-18.9146401500074	-19.38397144607457	0.374579650471771	0.625420349528229
TMED2	Stromal_cells	diploid	chimp	C4933	-10.762952494454517	-0.1021597826449536	-20.54460865147486	-20.646768434119814	0.0971147252545789	0.9028852747454212
KLHL42	Stromal_cells	diploid	chimp	C4933	-10.03730497472481	-0.319623296628123	-19.592750137336843	-19.91237343396497	0.2735773686068422	0.7264226313931578
DNM1L	Stromal_cells	diploid	chimp	C4933	-9.173491738157656	-0.5844477358346509	-18.31781796394398	-18.90226569977863	0.442586383610951	0.557413616389049
ERGIC2	Stromal_cells	diploid	chimp	C4933	-9.759729944587905	-0.6253423415317307	-19.199877652663453	-19.82521999419518	0.4649217823361936	0.5350782176638064
MAPKAPK5	Stromal_cells	diploid	chimp	C4933	-9.808706999616408	-0.3634833108424403	-19.27035510509341	-19.63383841593585	0.3047496697383575	0.6952503302616425
ANAPC5	Stromal_cells	diploid	chimp	C4933	-9.069806863217044	-0.6584720511647716	-18.154422860499643	-18.81289491166441	0.4823583394786694	0.5176416605213305
KDM2B	Stromal_cells	diploid	chimp	C4933	-9.654112552770933	-0.0529495760465792	-19.046208628751927	-19.099158204798503	0.0515721652424432	0.9484278347575568
GCN1	Stromal_cells	diploid	chimp	C4933	-9.12639821692572	-0.4692909540329494	-18.2438794577489	-18.71317041178185	0.3745544192336844	0.6254455807663156
PXN	Stromal_cells	diploid	chimp	C4933	-10.613376160789556	-0.1223310922090448	-20.357305266496788	-20.479636358705832	0.1151446487154971	0.884855351284503
PEBP1	Stromal_cells	diploid	chimp	C4933	-10.0055893753012	-0.3599714623877972	-19.54866622605612	-19.90863768844392	0.3023037636284376	0.6976962363715624
BRAP	Stromal_cells	diploid	chimp	C4933	-9.945522076376175	-0.3043410690828487	-19.46460460995653	-19.768945679039383	0.2623907521662945	0.7376092478337057
ERP29	Stromal_cells	diploid	chimp	C4933	-10.728671781027474	-0.2703046258442079	-20.502089750155022	-20.772394375999227	0.2368530153700292	0.7631469846299708
NECAP1	Stromal_cells	diploid	chimp	C4933	-11.0012629619584	-0.2796965015411815	-20.833478036508392	-21.113174538049574	0.2439868445319039	0.756013155468096
ZNF268	Stromal_cells	diploid	chimp	C4933	-9.89328579827221	-0.3254733531092419	-19.3908961560368	-19.71636950914604	0.277814575994174	0.7221854240058261
GOLGA3	Stromal_cells	diploid	chimp	C4933	-9.488932339980682	-0.1401641516844166	-18.801257268385985	-18.9414214200704	0.1307844595077713	0.8692155404922288
PITPNM2	Stromal_cells	diploid	chimp	C4933	-10.864411428011698	0.4228185388057532	-20.66902703491569	-20.246208496109936	0.3448024847511826	0.6551975152488174
OSBPL8	Stromal_cells	diploid	chimp	C4933	-7.940757855290954	-0.4857201270516781	-16.231394348308587	-16.717114475360265	0.3847460238360213	0.6152539761639787
MYL6	Stromal_cells	diploid	chimp	C4933	-10.347821510665105	-0.2652501260337381	-20.013382540003693	-20.27863266603743	0.2329859242081073	0.7670140757918926
CBX5	Stromal_cells	diploid	chimp	C4933	-8.392625500830366	-0.4836752665857561	-17.032638985280823	-17.51631425186658	0.3834866280982267	0.6165133719017732
EEA1	Stromal_cells	diploid	chimp	C4933	-9.093047711012586	-0.0677535117488617	-18.191240825224217	-18.25899433697308	0.0655092138090361	0.9344907861909638
PSMD9	Stromal_cells	diploid	chimp	C4933	-11.300172388864654	-0.1660022504019273	-21.17921416918608	-21.34521641958801	0.1529556720029334	0.8470443279970666
P3H3	Stromal_cells	diploid	chimp	C4933	-10.210798497686026	-0.1173570483710194	-19.83022402267864	-19.94758107104965	0.1107323750837042	0.8892676249162957
PPFIBP1	Stromal_cells	diploid	chimp	C4933	-9.025919218984509	0.1005995646047105	-18.08459206023965	-17.983992495634944	0.0957049278509669	0.9042950721490332
PRDM4	Stromal_cells	diploid	chimp	C4933	-10.252473512741544	-0.2242552859378613	-19.88634146472586	-20.11059675066372	0.200888893500528	0.799111106499472
CORO1C	Stromal_cells	diploid	chimp	C4933	-9.059307723457003	-0.2351275417961318	-18.137753612851	-18.37288115464713	0.2095299747675966	0.7904700252324034
ASIC1	Stromal_cells	diploid	chimp	C4933	-10.619128988298357	0.0687107807213464	-20.364594580288184	-20.29588379956684	0.0664033448135166	0.9335966551864836
CAPRIN2	Stromal_cells	diploid	chimp	C4933	-9.635600686321222	-0.1005254396825705	-19.0190372340291	-19.11956267371167	0.0956378945647645	0.9043621054352357
KCTD10	Stromal_cells	diploid	chimp	C4933	-10.24179678424462	-0.231548296829363	-19.871998918286994	-20.10354721511636	0.2066956195084126	0.7933043804915872
SLC11A2	Stromal_cells	diploid	chimp	C4933	-9.867587311140785	-0.4104989960715884	-19.35442718400207	-19.76492618007365	0.3366808261216615	0.6633191738783385
MLEC	Stromal_cells	diploid	chimp	C4933	-9.297359825534114	-0.1849365890417864	-18.510107630020627	-18.695044219062414	0.1688430133579103	0.8311569866420896
CSRNP2	Stromal_cells	diploid	chimp	C4933	-10.094473885499944	-0.2686677722227664	-19.6716885979155	-19.940356370138268	0.2356028325605494	0.7643971674394505
CAMKK2	Stromal_cells	diploid	chimp	C4933	-11.07505396241724	0.0039452449854984	-20.92054508783419	-20.91659984284869	0.0039374727310095	0.9960625272689904
ATP5F1B	Stromal_cells	diploid	chimp	C4933	-9.61135844880287	-0.5769156138785014	-18.983347830247684	-19.560263444126186	0.4383720246638801	0.56162797533612
PTGES3	Stromal_cells	diploid	chimp	C4933	-10.327014954850956	-0.3304599968861836	-19.98582023532541	-20.31628023221159	0.2814068931974161	0.7185931068025839
SYT10	Stromal_cells	diploid	chimp	C4933	-10.386161280225611	1.3194878832862358	-20.06393671629864	-18.7444488330124	0.7327278585452724	0.2672721414547275
RSRC2	Stromal_cells	diploid	chimp	C4933	-8.622760885499492	-0.9020643005224188	-17.424497514067266	-18.326561814589684	0.5942687565510774	0.4057312434489226
ACSS3	Stromal_cells	diploid	chimp	C4933	-9.178578539948097	0.7961237589500207	-18.325777003811385	-17.52965324486136	0.5489259485024828	0.4510740514975172
METAP2	Stromal_cells	diploid	chimp	C4933	-9.198020857551835	-0.6129709127323862	-18.35614806604628	-18.969118978778663	0.4582609834184791	0.5417390165815209
LTA4H	Stromal_cells	diploid	chimp	C4933	-9.92414933784517	-0.3704039438575072	-19.43451456514212	-19.80491850899962	0.3095446309064814	0.6904553690935186
ELK3	Stromal_cells	diploid	chimp	C4933	-9.593597990363964	-0.1921572737051526	-18.95712383300647	-19.149281106711623	0.174822920370958	0.825177079629042
WNT5B	Stromal_cells	diploid	chimp	C4933	-8.623597809739346	1.4805072318486	-17.425902601073354	-15.945395369224752	0.7724777474228435	0.2275222525771565
MAGOHB	Stromal_cells	diploid	chimp	C4933	-11.311112608932712	-0.2375342187564655	-21.19151808428554	-21.42905230304201	0.2114300933621973	0.7885699066378027
ITFG2	Stromal_cells	diploid	chimp	C4933	-9.819226496145916	-0.2117041606757972	-19.285427891322293	-19.49713205199809	0.1907959434599154	0.8092040565400844
PARP11	Stromal_cells	diploid	chimp	C4933	-9.488176425892991	-0.1820883014908396	-18.80012333982978	-18.98221164132062	0.1664722645756262	0.8335277354243738
ARPC3	Stromal_cells	diploid	chimp	C4933	-11.073920758418048	-0.1002118617338326	-20.91921650999185	-21.019428371725684	0.095354262082704	0.904645737917296
VPS29	Stromal_cells	diploid	chimp	C4933	-10.64885695483304	-0.3434332989875735	-20.40215343867976	-20.74558673766733	0.2906692073514425	0.7093307926485575
DUSP16	Stromal_cells	diploid	chimp	C4933	-10.619570804124294	0.3827035750144069	-20.365154115173425	-19.98245054015901	0.3179849643775112	0.6820150356224888
ACAD10	Stromal_cells	diploid	chimp	C4933	-10.811314854427591	-0.0131312471702216	-20.60418034937521	-20.61731159654543	0.0130454084779098	0.9869545915220904
ALDH2	Stromal_cells	diploid	chimp	C4933	-9.972096049479182	-0.1935335187717797	-19.501885695021336	-19.69541921379312	0.1759577851507398	0.8240422148492602
CDKN1B	Stromal_cells	diploid	chimp	C4933	-10.711808521729765	-0.2363953039218529	-20.48108489245108	-20.71748019637293	0.210531467765523	0.789468532234477
NAA25	Stromal_cells	diploid	chimp	C4933	-9.31373063443681	-0.2446771359354614	-18.535284088416745	-18.779961224352206	0.2170427137901597	0.7829572862098402
CDK2AP1	Stromal_cells	diploid	chimp	C4933	-10.737193766697558	-0.3224660338435576	-20.51268237825801	-20.835148412101564	0.2756394648676699	0.72436053513233
GTF2H3	Stromal_cells	diploid	chimp	C4933	-10.568145241938325	-0.3073893261842358	-20.299755683672537	-20.60714500985677	0.2646357513882884	0.7353642486117116
EIF2B1	Stromal_cells	diploid	chimp	C4933	-10.791812459111217	-0.319871023246268	-20.58021586878105	-20.90008689202732	0.2737573005407763	0.7262426994592236
DDX55	Stromal_cells	diploid	chimp	C4933	-10.822707266310006	-0.1907730389618117	-20.61814294876541	-20.80891598772722	0.1736798906597212	0.8263201093402788
SLC38A1	Stromal_cells	diploid	chimp	C4933	-8.322869090987922	-0.2251428395405774	-16.911701558847053	-17.13684439838763	0.2015978327847252	0.7984021672152748
SPRING1	Stromal_cells	diploid	chimp	C4933	-10.795063738678657	-0.2439311451900713	-20.584216488933595	-20.828147634123667	0.2164584169877047	0.7835415830122954
STX2	Stromal_cells	diploid	chimp	C4933	-10.30249263263266	-0.2800456917732283	-19.953220849890243	-20.233266541663472	0.2442507908546715	0.7557492091453285
CAND1	Stromal_cells	diploid	chimp	C4933	-8.688721945818335	-0.7160917127216601	-17.534793799860317	-18.250885512581977	0.5113416540429603	0.4886583459570398
RAB5B	Stromal_cells	diploid	chimp	C4933	-9.918515568475888	-0.4657093968466697	-19.42656723070654	-19.89227662755321	0.372310333858055	0.627689666141945
MDM1	Stromal_cells	diploid	chimp	C4933	-9.471379702442194	0.2720547162698565	-18.77489652175768	-18.502841805487822	0.238187423593078	0.7618125764069219
NUP107	Stromal_cells	diploid	chimp	C4933	-9.325339189978749	-0.2927600181102825	-18.55310318479608	-18.84586320290636	0.2537988060157692	0.7462011939842309
CNOT2	Stromal_cells	diploid	chimp	C4933	-8.070941139771914	-0.7955710722589836	-16.466559483615125	-17.262130555874112	0.5486765769717326	0.4513234230282673
TIMELESS	Stromal_cells	diploid	chimp	C4933	-10.459139463370944	0.2035066373429152	-20.159325300899468	-19.95581866355656	0.1841352108696756	0.8158647891303246
CPSF6	Stromal_cells	diploid	chimp	C4933	-8.47129741655676	-0.6319144448648863	-17.167827019037496	-17.799741463902386	0.4684268412532802	0.5315731587467197
KRR1	Stromal_cells	diploid	chimp	C4933	-9.880941620344716	-0.5175202858208081	-19.37339544307451	-19.89091572889532	0.4040033816372028	0.5959966183627973
GAPDH	Stromal_cells	diploid	chimp	C4933	-8.404804270888217	-0.4215208855991541	-17.053650363597892	-17.475171249197047	0.3439517137110648	0.6560482862889352
NOP2	Stromal_cells	diploid	chimp	C4933	-11.251486925946065	-0.0811278764779714	-21.12416019578537	-21.205288072263343	0.0779242278969456	0.9220757721030544
CHD4	Stromal_cells	diploid	chimp	C4933	-7.790108076375962	-0.6516185462230056	-15.954887671906793	-16.606506218129795	0.4787984950284275	0.5212015049715725
BLTP3B	Stromal_cells	diploid	chimp	C4933	-9.406741645965578	-0.3624243685879733	-18.677273548727577	-19.03969791731555	0.3040130498360759	0.6959869501639241
CHPT1	Stromal_cells	diploid	chimp	C4933	-10.198030382720257	-0.0014461199022086	-19.812959322029755	-19.814405441931964	0.0014450747746768	0.9985549252253232
USP5	Stromal_cells	diploid	chimp	C4933	-10.34880381024076	-0.2112704550717233	-20.01468157460872	-20.22595202968044	0.1904449110088865	0.8095550889911135
TPI1	Stromal_cells	diploid	chimp	C4933	-9.592946816620014	-0.1116733138730482	-18.956161111495007	-19.06783442536805	0.1056636229307291	0.8943363770692708
GNPTAB	Stromal_cells	diploid	chimp	C4933	-10.254168305962764	0.0526134729799531	-19.88861599335968	-19.83600252037973	0.0512533421630017	0.9487466578369984
ATN1	Stromal_cells	diploid	chimp	C4933	-8.856472605348332	-0.5285229444934566	-17.811246712276592	-18.33976965677005	0.4105249857160956	0.5894750142839044
LPCAT3	Stromal_cells	diploid	chimp	C4933	-10.310438558612365	0.1277621328963044	-19.963797579517056	-19.836035446620752	0.1199373077870225	0.8800626922129776
NT5DC3	Stromal_cells	diploid	chimp	C4933	-10.802039398078117	0.3311032054627852	-20.59279249787041	-20.26168929240762	0.2818689498314733	0.7181310501685267
SUDS3	Stromal_cells	diploid	chimp	C4933	-10.06861083436862	-0.4584992648190606	-19.636060706878503	-20.094559971697564	0.3677682536709239	0.6322317463290761
GOLT1B	Stromal_cells	diploid	chimp	C4933	-10.173986241483988	-0.2880801171266541	-19.78035604615035	-20.068436163277003	0.2502984740992012	0.7497015259007989
LDHB	Stromal_cells	diploid	chimp	C4933	-9.419499586327	-0.3614450963916375	-18.69661026446576	-19.05805536085739	0.3033311553411012	0.6966688446588988
CMAS	Stromal_cells	diploid	chimp	C4933	-11.178054161284498	-0.2020007394353236	-21.0401953640966	-21.24219610353192	0.1829056762463924	0.8170943237536076
HCFC2	Stromal_cells	diploid	chimp	C4933	-10.01127765959706	-0.2744113212440843	-19.5565880970726	-19.830999418316686	0.2399806011645949	0.760019398835405
ST8SIA1	Stromal_cells	diploid	chimp	C4933	-9.236883270770132	0.543232612620784	-18.41662140380039	-17.873388791179604	0.4191325054628219	0.5808674945371781
C2CD5	Stromal_cells	diploid	chimp	C4933	-9.142099854696358	-0.5114111667770268	-18.268582507605416	-18.77999367438244	0.4003512229685093	0.5996487770314906
RAB35	Stromal_cells	diploid	chimp	C4933	-10.75764323364948	-0.2853967108356165	-20.53803938280138	-20.823436093636992	0.2482840187158596	0.7517159812841405
PHC1	Stromal_cells	diploid	chimp	C4933	-10.172608283020976	-0.3705769844502526	-19.77848394887951	-20.149060933329764	0.3096640973762411	0.6903359026237588
RIC8B	Stromal_cells	diploid	chimp	C4933	-9.02616227503114	-0.1958492661361753	-18.08497988905353	-18.280829155189707	0.1778638509027542	0.8221361490972456
SRSF9	Stromal_cells	diploid	chimp	C4933	-10.445075707643838	-0.4256382474301503	-20.14102839044301	-20.56666663787316	0.3466473486239883	0.6533526513760117
FGFR1OP2	Stromal_cells	diploid	chimp	C4933	-10.021400501625848	-0.5122553920148328	-19.57066928452917	-20.082924676544007	0.4008572479703057	0.5991427520296942
FBRSL1	Stromal_cells	diploid	chimp	C4933	-10.0812867785975	-0.2463478823329268	-19.65353984216397	-19.89988772449689	0.2183497446928416	0.7816502553071584
RXYLT1	Stromal_cells	diploid	chimp	C4933	-11.045763713725478	-0.1310492044631245	-20.886119757514063	-21.017168961977188	0.1228253875766992	0.8771746124233009
CCND2	Stromal_cells	diploid	chimp	C4933	-7.843699999563456	0.9362074484003332	-16.053789075797138	-15.117581627396804	0.6078878755772823	0.3921121244227177
CCDC92	Stromal_cells	diploid	chimp	C4933	-9.55214892062252	0.0463335177686265	-18.895669166229933	-18.849335648461302	0.045276508162747	0.954723491837253
CCDC77	Stromal_cells	diploid	chimp	C4933	-10.307982990963062	-0.0242023505679398	-19.96053039473166	-19.9847327452996	0.0239118222239034	0.9760881777760968
NR2C1	Stromal_cells	diploid	chimp	C4933	-9.558187072997454	-0.4818157826709957	-18.90464375067721	-19.3864595333482	0.3823391648858777	0.6176608351141223
UTP20	Stromal_cells	diploid	chimp	C4933	-9.651432229047892	-0.0062592763002058	-19.04227887991921	-19.04853815621941	0.0062397278379789	0.993760272162021
TMPO	Stromal_cells	diploid	chimp	C4933	-9.177738396129604	0.0287264314277458	-18.324462845410835	-18.29573641398309	0.0283177501645425	0.9716822498354574
ARL1	Stromal_cells	diploid	chimp	C4933	-10.341484578393704	-0.1777575762149332	-20.004997520694413	-20.182755096909347	0.1628546571658027	0.8371453428341973
GLT8D2	Stromal_cells	diploid	chimp	C4933	-9.233958589726342	-0.2541462218388624	-18.41208120045713	-18.666227422296	0.2244216127431481	0.7755783872568519
MTERF2	Stromal_cells	diploid	chimp	C4933	-10.371679745497952	-0.1860369584637915	-20.04487729985553	-20.230914258319324	0.1697570900876245	0.8302429099123755
NFYB	Stromal_cells	diploid	chimp	C4933	-10.737062402638202	-0.2079738911052686	-20.51251920968125	-20.720493100786523	0.1877717571832066	0.8122282428167934
WASHC3	Stromal_cells	diploid	chimp	C4933	-9.966924512921828	-0.1239058136948934	-19.49464189130265	-19.618547704997543	0.1165369529156499	0.8834630470843501
APAF1	Stromal_cells	diploid	chimp	C4933	-9.44707029788331	-0.3105525284371814	-18.738283260340804	-19.048835788777986	0.266958182140648	0.733041817859352
PLBD1	Stromal_cells	diploid	chimp	C4933	-11.02424893090502	0.1763367466300636	-20.860720147446376	-20.684383400816312	0.1616643708991385	0.8383356291008615
TBC1D15	Stromal_cells	diploid	chimp	C4933	-9.626277167120914	-0.3654282351862932	-19.00532552521446	-19.37075376040076	0.3061005649104626	0.6938994350895373
RBM19	Stromal_cells	diploid	chimp	C4933	-9.775250456208624	-0.2630969198419954	-19.222265143111308	-19.485362062953303	0.2313326054216075	0.7686673945783924
CIT	Stromal_cells	diploid	chimp	C4933	-9.928615503701264	0.7481449202745624	-19.4408101478767	-18.69266522760213	0.5267563563587767	0.4732436436412233
IFT81	Stromal_cells	diploid	chimp	C4933	-9.500915469551163	-0.253668952344789	-18.81921710328164	-19.072886055626427	0.224051364491578	0.775948635508422
DDX54	Stromal_cells	diploid	chimp	C4933	-10.890890764736804	-0.2033397537812895	-20.70114849475366	-20.90448824853495	0.1839990450862609	0.816000954913739
MED13L	Stromal_cells	diploid	chimp	C4933	-6.968439788416036	-0.923492463797645	-14.36424325856706	-15.287735722364706	0.602870344637249	0.397129655362751
RASSF8	Stromal_cells	diploid	chimp	C4933	-9.530303166640824	0.6404879765910252	-18.8631366104808	-18.222648633889776	0.4729648195469796	0.5270351804530203
ITPR2	Stromal_cells	diploid	chimp	C4933	-7.901182421056206	1.2111173031469455	-16.159210633492304	-14.948093330345358	0.7021357112684115	0.2978642887315885
CCDC91	Stromal_cells	diploid	chimp	C4933	-8.69273361153294	-0.1054828007476693	-17.54147287792313	-17.6469556786708	0.1001100498519935	0.8998899501480065
ATF1	Stromal_cells	diploid	chimp	C4933	-10.001227431100244	-0.0549666476869072	-19.54258697295533	-19.59755362064224	0.053483284051094	0.946516715948906
SPATS2	Stromal_cells	diploid	chimp	C4933	-8.78536694874837	-0.5502024523460669	-17.694774572437233	-18.2449770247833	0.4231669826392783	0.5768330173607217
LRP1	Stromal_cells	diploid	chimp	C4933	-7.76798999268714	0.2134562091780215	-15.913896786870009	-15.700440577691989	0.1922124669438906	0.8077875330561093
IKZF4	Stromal_cells	diploid	chimp	C4933	-10.41186090454478	-0.1346605314348323	-20.09765379222044	-20.23231432365527	0.1259874388763303	0.8740125611236697
TUBA1B	Stromal_cells	diploid	chimp	C4933	-8.541467900477588	0.380273924116391	-17.287327439130397	-16.907053515014006	0.3163258912656664	0.6836741087343338
ZNF384	Stromal_cells	diploid	chimp	C4933	-10.228446762406792	-0.377598028399241	-19.854032076784275	-20.23163010518352	0.3144940007652974	0.6855059992347026
HELB	Stromal_cells	diploid	chimp	C4933	-10.797401194143564	-0.0400488677002144	-20.58709132132375	-20.627140189023965	0.0392575112707696	0.9607424887292304
RAP1B	Stromal_cells	diploid	chimp	C4933	-8.63865325116597	-0.1392610044677979	-17.45115401287383	-17.590415017341627	0.1299990753063411	0.8700009246936589
DYRK2	Stromal_cells	diploid	chimp	C4933	-10.60634897894711	-0.1854157703212564	-20.34839196163793	-20.533807731959183	0.1692411928185192	0.8307588071814807
METTL25	Stromal_cells	diploid	chimp	C4933	-10.121886621142917	0.3566595633484616	-19.70930040220827	-19.352640838859813	0.2999892335040132	0.7000107664959869
CCNT1	Stromal_cells	diploid	chimp	C4933	-10.27286074659993	-0.4293994506258266	-19.913663161573844	-20.34306261219967	0.349100125117308	0.650899874882692
PUS7L	Stromal_cells	diploid	chimp	C4933	-10.134555446211092	-0.329309155057576	-19.72663028121004	-20.05593943626761	0.2805794301441388	0.7194205698558612
CLIP1	Stromal_cells	diploid	chimp	C4933	-9.124112819138157	-0.1909114296224246	-18.24027964385096	-18.43119107347338	0.1737942377330645	0.8262057622669354
MTRFR	Stromal_cells	diploid	chimp	C4933	-11.569476433591667	-0.1448553349791019	-21.47489912439504	-21.619754459374136	0.1348525593691325	0.8651474406308676
RAN	Stromal_cells	diploid	chimp	C4933	-10.18018420920223	-0.3288625207827102	-19.788771767457508	-20.11763428824021	0.2802580404931234	0.7197419595068766
BTG1	Stromal_cells	diploid	chimp	C4933	-9.400489819606356	-0.2907245591930518	-18.66778562053476	-18.95851017972781	0.2522783973016212	0.7477216026983788
TMTC1	Stromal_cells	diploid	chimp	C4933	-9.279958180848444	2.0352277109561534	-18.483285150821693	-16.44805743986554	0.8693492714858132	0.1306507285141867
KRAS	Stromal_cells	diploid	chimp	C4933	-10.07620132768404	-0.3978427296612352	-19.64653139091643	-20.044374120577665	0.3282323315164982	0.6717676684835019
IPO8	Stromal_cells	diploid	chimp	C4933	-10.10616468844062	-0.336783182039781	-19.68774802002807	-20.02453120206785	0.2859363550571798	0.7140636449428202
CCDC59	Stromal_cells	diploid	chimp	C4933	-10.933799489994046	0.2302003287642939	-20.752892485336872	-20.52269215657257	0.2056255494895521	0.7943744505104479
ZFC3H1	Stromal_cells	diploid	chimp	C4933	-8.767184295886322	-0.584871756822274	-17.6648233978601	-18.24969515468237	0.442822688580413	0.5571773114195868
PPHLN1	Stromal_cells	diploid	chimp	C4933	-8.971747932021865	-0.5644995985769476	-17.997849931411807	-18.562349529988754	0.4313553738452044	0.5686446261547956
FKBP11	Stromal_cells	diploid	chimp	C4933	-11.330651772143144	-0.245516877822915	-21.213431276064583	-21.458948153887498	0.2176999198391332	0.7823000801608668
ARF3	Stromal_cells	diploid	chimp	C4933	-10.609013752708512	-0.3506019427681188	-20.35177317196676	-20.70237511473488	0.295735964539671	0.704264035460329
SLC38A2	Stromal_cells	diploid	chimp	C4933	-8.589304409811904	-0.2977794631788448	-17.368209915577637	-17.665989378756482	0.2575349374216257	0.7424650625783742
SOX5	Stromal_cells	diploid	chimp	C4933	-6.248728236968675	-0.3532404152236471	-12.856373425306264	-13.20961384052991	0.2975916965731625	0.7024083034268375
TAOK3	Stromal_cells	diploid	chimp	C4933	-9.596292631511217	0.3516426357335724	-18.9611067677294	-18.60946413199583	0.2964685059257484	0.7035314940742515
USP30	Stromal_cells	diploid	chimp	C4933	-10.297797002957974	-0.2990943944508793	-19.946964419706458	-20.246058814157337	0.2585105863545784	0.7414894136454215
FBXO21	Stromal_cells	diploid	chimp	C4933	-9.444498509499544	-0.3526694836889916	-18.734402656396377	-19.08707214008537	0.2971905550212478	0.7028094449787523
TBX3	Stromal_cells	diploid	chimp	C4933	-10.162600264020965	1.1453918350272758	-19.764875261537707	-18.61948342651043	0.6819007490610736	0.3180992509389265
RNFT2	Stromal_cells	diploid	chimp	C4933	-9.792913985629491	0.0183297810876332	-19.24768326813236	-19.22935348704472	0.0181628123733125	0.9818371876266876
TRAFD1	Stromal_cells	diploid	chimp	C4933	-10.250526188150046	-0.2231102484661492	-19.883727289014704	-20.106837537480853	0.1999733572779148	0.8000266427220852
ATP5MC2	Stromal_cells	diploid	chimp	C4933	-10.703318183088824	-0.3788700339139942	-20.470487098377983	-20.849357132291978	0.3153654138381079	0.6846345861618921
CD63	Stromal_cells	diploid	chimp	C4933	-10.300760709311689	0.2542219367114775	-19.95091377539253	-19.69669183868105	0.224480333338903	0.775519666661097
GDF11	Stromal_cells	diploid	chimp	C4933	-9.767167003666149	-0.0030123133269945	-19.210611414611325	-19.21362372793832	0.0030077808634135	0.9969922191365864
TFCP2	Stromal_cells	diploid	chimp	C4933	-9.243069535060863	-0.4241359416367771	-18.42621898671501	-18.85035492835179	0.3456650754981494	0.6543349245018506
PAN2	Stromal_cells	diploid	chimp	C4933	-10.19894768261934	-0.3941910349492338	-19.814200793206112	-20.208391828155342	0.3257747566481818	0.6742252433518182
HNRNPA1	Stromal_cells	diploid	chimp	C4933	-8.368920378219963	-0.4106467895515528	-16.991653935543017	-17.40230072509457	0.3367788531266416	0.6632211468733584
ACVR1B	Stromal_cells	diploid	chimp	C4933	-10.068457730074991	-0.2752795287606844	-19.63584938512834	-19.911128913889023	0.2406401693569635	0.7593598306430365
OS9	Stromal_cells	diploid	chimp	C4933	-9.26326362369507	-0.1099555691881306	-18.457493756430303	-18.56744932561844	0.1041260611812954	0.8958739388187047
KCNMB4	Stromal_cells	diploid	chimp	C4933	-9.53094411705547	0.906212242184104	-18.8640925137322	-17.957880271548092	0.5959482205119706	0.4040517794880294
USP15	Stromal_cells	diploid	chimp	C4933	-9.075328687542546	-0.53547165344348	-18.16318059775745	-18.69865225120093	0.4146068776597759	0.5853931223402241
GNS	Stromal_cells	diploid	chimp	C4933	-9.568014619946563	-0.3195485863639078	-18.91923445427968	-19.238783040643582	0.2735230953527596	0.7264769046472404
MDM2	Stromal_cells	diploid	chimp	C4933	-9.379790617127728	-0.2576079170357808	-18.636314362792497	-18.89392227982828	0.227101787071398	0.7728982129286021
SCYL2	Stromal_cells	diploid	chimp	C4933	-9.665069440428852	-0.2418337591403911	-19.06225760184874	-19.30409136098913	0.2148133031858564	0.7851866968141435
CKAP4	Stromal_cells	diploid	chimp	C4933	-8.604975795538575	0.5446005849507464	-17.39460444611745	-16.850003861166705	0.4199265728677728	0.5800734271322272
APPL2	Stromal_cells	diploid	chimp	C4933	-9.07731587538248	-0.301387710393012	-18.166330780763563	-18.46771849115657	0.260209107480607	0.739790892519393
PWP1	Stromal_cells	diploid	chimp	C4933	-10.189297061781884	-0.3949790846300445	-19.801130962645253	-20.196110047275297	0.3263058703365272	0.6736941296634726
WASHC4	Stromal_cells	diploid	chimp	C4933	-8.917062220171134	-0.5000655295481735	-17.90966911346313	-18.409734643011305	0.3935090846652211	0.6064909153347788
ETV6	Stromal_cells	diploid	chimp	C4933	-8.543147163086086	0.1898710418500577	-17.29017476126375	-17.10030371941369	0.1729342160601011	0.8270657839398988
GABARAPL1	Stromal_cells	diploid	chimp	C4933	-10.012047786790813	-0.2136418546934706	-19.557660111981093	-19.771301966674564	0.1923624151578008	0.8076375848421992
KIF21A	Stromal_cells	diploid	chimp	C4933	-9.9597783889365	0.4106885995183625	-19.48462317736365	-19.07393457784529	0.3368065818011083	0.6631934181988917
CPNE8	Stromal_cells	diploid	chimp	C4933	-10.187546691432384	1.5612009054259026	-19.798758375493687	-18.237557470067784	0.7901161308815836	0.2098838691184164
YARS2	Stromal_cells	diploid	chimp	C4933	-10.086668693993312	-0.2318596040895571	-19.66095104267149	-19.892810646761045	0.2069425424851516	0.7930574575148484
FGD4	Stromal_cells	diploid	chimp	C4933	-9.355362828669444	0.3303561608018306	-18.599060250811604	-18.268704090009773	0.2813322734289174	0.7186677265710826
SINHCAF	Stromal_cells	diploid	chimp	C4933	-9.433286587995084	0.2603251680495546	-18.717468881709923	-18.45714371366037	0.2291990947778288	0.7708009052221712
AEBP2	Stromal_cells	diploid	chimp	C4933	-8.88327363201461	-0.2690883117445857	-17.854876128267442	-18.123964440012028	0.2359242241961456	0.7640757758038546
ETNK1	Stromal_cells	diploid	chimp	C4933	-8.833456248603442	-0.5356774979776695	-17.773659913632628	-18.309337411610297	0.414727365233082	0.5852726347669179
TMEM117	Stromal_cells	diploid	chimp	C4933	-7.696558605409442	0.1671512323126779	-15.78082448579049	-15.613673253477812	0.1539283517107037	0.8460716482892964
PRICKLE1	Stromal_cells	diploid	chimp	C4933	-8.408364728235073	0.7337802391513045	-17.059787240502406	-16.3260070013511	0.5199093021863619	0.480090697813638
C1RL	Stromal_cells	diploid	chimp	C4933	-10.639921282771695	-0.0687580928901283	-20.39088313988015	-20.45964123277028	0.0664475142511568	0.9335524857488432
NDUFA9	Stromal_cells	diploid	chimp	C4933	-9.607091386862171	-0.2445689219875965	-18.97705329780436	-19.22162221979196	0.216957982306728	0.7830420176932721
CLSTN3	Stromal_cells	diploid	chimp	C4933	-10.499624578741576	0.0096316336359191	-20.21176819394247	-20.20213656030655	0.0095853980132649	0.9904146019867353
SCAF11	Stromal_cells	diploid	chimp	C4933	-8.32099826145663	-0.9291325404296202	-16.908444238848855	-17.837576779278475	0.6051038817452821	0.394896118254718
LRIG3	Stromal_cells	diploid	chimp	C4933	-9.313644942151353	0.6175998752032079	-18.53515244750509	-17.917552572301883	0.4607628779398912	0.5392371220601089
PHLDA1	Stromal_cells	diploid	chimp	C4933	-10.92899772424578	0.4272264531761465	-20.747120898574284	-20.319894445398138	0.347684183487579	0.652315816512421
POC1B	Stromal_cells	diploid	chimp	C4933	-10.490012867818358	0.2937351892106896	-20.19934820094752	-19.90561301173683	0.2545261251672857	0.7454738748327143
TMTC3	Stromal_cells	diploid	chimp	C4933	-9.011342215696954	-0.4222250632256638	-18.06131016181145	-18.48353522503712	0.3444135256182901	0.6555864743817099
LUM	Stromal_cells	diploid	chimp	C4933	-8.749039834273288	1.0852747376671985	-17.634867041776143	-16.549592304108945	0.6621910357023075	0.3378089642976924
SNRPF	Stromal_cells	diploid	chimp	C4933	-10.540054560119463	0.1087784840221034	-20.263801719008143	-20.155023234986043	0.1030709203838185	0.8969290796161815
NEDD1	Stromal_cells	diploid	chimp	C4933	-9.719686625732066	-0.2397056224926466	-19.141887503848707	-19.38159312634136	0.2131405392973018	0.7868594607026982
TDG	Stromal_cells	diploid	chimp	C4933	-9.908024446258969	-0.3974460366967065	-19.411750345935264	-19.80919638263197	0.3279657931451599	0.67203420685484
MMAB	Stromal_cells	diploid	chimp	C4933	-11.007261361076184	-0.036676200083594	-20.840597641391064	-20.877273841474658	0.036011775874445	0.9639882241255552
GLTP	Stromal_cells	diploid	chimp	C4933	-10.822443827497867	-0.0930292726697282	-20.617820379652088	-20.710849652321816	0.0888331723798599	0.91116682762014
GIT2	Stromal_cells	diploid	chimp	C4933	-9.337069528038526	-0.2929778571065711	-18.571080935000428	-18.864058792107	0.2539613400311299	0.7460386599688701
TCHP	Stromal_cells	diploid	chimp	C4933	-10.802471152575404	-0.2036532218152871	-20.593322974711707	-20.796976196526995	0.1842547952144988	0.8157452047855012
SMARCC2	Stromal_cells	diploid	chimp	C4933	-9.195948357159848	-0.490478407127938	-18.35291430880481	-18.843392715932744	0.3876666205535665	0.6123333794464335
KANSL2	Stromal_cells	diploid	chimp	C4933	-10.525354203219065	-0.4153587479337801	-20.24492138241781	-20.6602801303516	0.3398965725184693	0.6601034274815308
CERS5	Stromal_cells	diploid	chimp	C4933	-9.934332004538971	-0.3989713545603202	-19.448862210627468	-19.847833565187788	0.3289900775475957	0.6710099224524043
MAP3K12	Stromal_cells	diploid	chimp	C4933	-10.45802432096374	-0.2732387464167444	-20.15787599513031	-20.431114741547056	0.2390888988575604	0.7609111011424396
LMBR1L	Stromal_cells	diploid	chimp	C4933	-10.803947258694912	-0.130596090105147	-20.59513630730676	-20.7257323974119	0.1224278371042452	0.8775721628957549
ESYT1	Stromal_cells	diploid	chimp	C4933	-10.05802064349764	0.1127765771686416	-19.621432208824	-19.508655631655355	0.1066497673409706	0.8933502326590294
TMBIM6	Stromal_cells	diploid	chimp	C4933	-9.266677367151896	-0.4491949949044595	-18.46277232672513	-18.91196732162959	0.3618583478095544	0.6381416521904456
ANKRD52	Stromal_cells	diploid	chimp	C4933	-10.567498999730816	-0.2996089343320633	-20.29893037432512	-20.59853930865718	0.2588920140910684	0.7411079859089316
ZNF740	Stromal_cells	diploid	chimp	C4933	-10.496037877096976	-0.3736263944031783	-20.20713578744473	-20.58076218184791	0.3117660081259956	0.6882339918740044
SBNO1	Stromal_cells	diploid	chimp	C4933	-9.078136675449198	-0.5999776079865101	-18.16763171328188	-18.76760932126839	0.451176074770826	0.548823925229174
SETD1B	Stromal_cells	diploid	chimp	C4933	-10.5976501591921	-0.1687735316206833	-20.33734421293537	-20.50611774455605	0.1552998203931069	0.844700179606893
VPS33A	Stromal_cells	diploid	chimp	C4933	-10.432300397913448	-0.1732624684664898	-20.12437232422321	-20.2976347926897	0.1590831282849294	0.8409168717150706
VPS37B	Stromal_cells	diploid	chimp	C4933	-10.06090215607495	0.1354505137828424	-19.62541480956992	-19.48996429578708	0.1266776207199268	0.8733223792800732
DENR	Stromal_cells	diploid	chimp	C4933	-9.477780715938062	-0.4752032020878402	-18.7845170091874	-19.25972021127524	0.3782412990385644	0.6217587009614356
HMGA2	Stromal_cells	diploid	chimp	C4933	-7.146812848115774	1.2047531687748163	-14.721404441513926	-13.516651272739107	0.7002340180131195	0.2997659819868806
UBC	Stromal_cells	diploid	chimp	C4933	-10.294656255278234	-0.3139567110229463	-19.942777162884312	-20.25673387390725	0.2694493477346452	0.7305506522653548
DCP1B	Stromal_cells	diploid	chimp	C4933	-10.241414213315776	0.0335389039875799	-19.871484555870595	-19.83794565188301	0.0329827103290336	0.9670172896709665
CACNA1C	Stromal_cells	diploid	chimp	C4933	-6.761305202279062	0.5613754859762778	-13.941243039445087	-13.37986755346881	0.4295760861028684	0.5704239138971314
NOPCHAP1	Stromal_cells	diploid	chimp	C4933	-10.87869945880042	-0.0598538305335516	-20.68637750316918	-20.74623133370273	0.0580977991352259	0.941902200864774
TMEM263	Stromal_cells	diploid	chimp	C4933	-9.05127005388908	0.02367351052375	-18.12497699436715	-18.1013034838434	0.023395491192606	0.976604508807394
ABTB3	Stromal_cells	diploid	chimp	C4933	-8.727732779051498	1.6732534905692305	-17.599602432594132	-15.926348942024902	0.8123643991771152	0.1876356008228847
UBE3B	Stromal_cells	diploid	chimp	C4933	-9.778190207426247	-0.3914489820460715	-19.226499967523463	-19.61794894956953	0.3239234583432878	0.6760765416567122
PLBD2	Stromal_cells	diploid	chimp	C4933	-11.338406511808897	-0.0442005538094	-21.222106359527974	-21.26630691333737	0.0432379440446115	0.9567620559553884
SLC2A13	Stromal_cells	diploid	chimp	C4933	-8.879413813270705	0.8344302750147179	-17.84860187326835	-17.014171598253633	0.5658782590061737	0.4341217409938263
GXYLT1	Stromal_cells	diploid	chimp	C4933	-9.428880328532331	-0.3521901018748856	-18.710806837881485	-19.06299693975637	0.2968535601863991	0.7031464398136009
TWF1	Stromal_cells	diploid	chimp	C4933	-11.262134742814116	-0.3439117889519458	-21.136242686057194	-21.48015447500914	0.291008533828514	0.708991466171486
EPS8	Stromal_cells	diploid	chimp	C4933	-9.75684973690108	0.9483073720851536	-19.195717635447625	-18.24741026336247	0.6126038135762377	0.3873961864237623
AMN1	Stromal_cells	diploid	chimp	C4933	-10.900496225517116	0.2714332382068996	-20.712764846592734	-20.44133160838584	0.2377138266389409	0.7622861733610591
BICD1	Stromal_cells	diploid	chimp	C4933	-7.85938705901506	0.5345385869523973	-16.082626545571937	-15.54808795861954	0.4140604120484814	0.5859395879515186
PFKM	Stromal_cells	diploid	chimp	C4933	-9.91874471601223	-0.4113066106798051	-19.42689060796243	-19.83819721864224	0.3372163161125205	0.6627836838874795
MED21	Stromal_cells	diploid	chimp	C4933	-11.293048527978629	-0.2858565610710855	-21.171189027428767	-21.45704558849985	0.2486296160192681	0.7513703839807319
RASSF3	Stromal_cells	diploid	chimp	C4933	-10.027989142886035	0.4550365561594703	-19.579822914594043	-19.124786358434573	0.3655752246089457	0.6344247753910544
TMBIM4	Stromal_cells	diploid	chimp	C4933	-9.72602689468121	-0.3191816140448261	-19.151091463365827	-19.470273077410653	0.2732564495154737	0.7267435504845264
GRIP1	Stromal_cells	diploid	chimp	C4933	-8.604571438040798	1.0462766247541246	-17.393924044756986	-16.34764742000286	0.6487568726377684	0.3512431273622317
SPPL3	Stromal_cells	diploid	chimp	C4933	-8.633486572733936	-0.3318001485581518	-17.442493591839366	-17.774293740397518	0.2823692719401852	0.7176307280598148
PTMS	Stromal_cells	diploid	chimp	C4933	-10.358672631476722	-0.2232195269802553	-20.02772145958124	-20.25094098656149	0.200060778223974	0.7999392217760258
ITGA5	Stromal_cells	diploid	chimp	C4933	-9.73589863761534	0.3002480341446584	-19.165405414387298	-18.86515738024264	0.2593655047459648	0.7406344952540352
LARP4	Stromal_cells	diploid	chimp	C4933	-9.464391490807246	-0.5196581246558482	-18.76438383130829	-19.284041955964145	0.4052761653654938	0.5947238346345062
BORCS5	Stromal_cells	diploid	chimp	C4933	-10.38265753537111	0.253278040585311	-20.059329346146527	-19.806051305561216	0.223747977750348	0.7762520222496522
PDZRN4	Stromal_cells	diploid	chimp	C4933	-9.071953403211202	2.6624564617067303	-18.157828069545257	-15.495371607838528	0.9302233925152892	0.0697766074847109
TCP11L2	Stromal_cells	diploid	chimp	C4933	-10.846617491825231	0.2593167393781641	-20.64736024719844	-20.38804350782028	0.2284214049886332	0.7715785950113668
IKBIP	Stromal_cells	diploid	chimp	C4933	-10.406167563415702	0.2587765772590379	-20.090196079430385	-19.831419502171347	0.2280045148756925	0.7719954851243075
FRS2	Stromal_cells	diploid	chimp	C4933	-8.529437690974733	-0.4992321872562045	-17.26691223278125	-17.766144420037456	0.393003459485616	0.606996540514384
CCT2	Stromal_cells	diploid	chimp	C4933	-9.474820329111829	-0.461937762095964	-18.7800687090828	-19.24200647117876	0.3699384475679149	0.630061552432085
RIMKLB	Stromal_cells	diploid	chimp	C4933	-9.180340243996913	-0.3069858426418079	-18.32853219917623	-18.63551804181804	0.2643389841499616	0.7356610158500385
NEMP1	Stromal_cells	diploid	chimp	C4933	-10.840450915181686	0.0218996592256814	-20.63983625102249	-20.61793659179681	0.0216616026413768	0.9783383973586232
STAT6	Stromal_cells	diploid	chimp	C4933	-9.771039394246753	-0.1845627835636775	-19.216195836043816	-19.40075861960749	0.1685322642468935	0.8314677357531066
MARS1	Stromal_cells	diploid	chimp	C4933	-10.091501038584024	-0.0904853754025223	-19.66760035425687	-19.758085729659392	0.0865123068069207	0.9134876931930792
MBD6	Stromal_cells	diploid	chimp	C4933	-11.279622960226664	-0.3229495762326522	-21.156036412988463	-21.478985989221112	0.2759896392224985	0.7240103607775015
ZNF641	Stromal_cells	diploid	chimp	C4933	-10.894108201178074	-0.148915697536779	-20.7050416206634	-20.853957318200173	0.1383582496407895	0.8616417503592104
CACNB3	Stromal_cells	diploid	chimp	C4933	-10.73459952881486	-0.2206925799631171	-20.509459390092395	-20.73015197005552	0.198036818050547	0.8019631819494529
KMT2D	Stromal_cells	diploid	chimp	C4933	-9.220680060231176	-0.5139089978585504	-18.39144570950044	-18.905354707358992	0.4018471752259632	0.5981528247740368
TUBA1A	Stromal_cells	diploid	chimp	C4933	-9.311193775685949	-0.0943061121462847	-18.53138631111512	-18.6256924232614	0.0899958437247979	0.910004156275202
NCKAP5L	Stromal_cells	diploid	chimp	C4933	-9.971232894057016	-0.1308037102604587	-19.50067705197185	-19.631480762232307	0.1226100198599423	0.8773899801400575
TCTN2	Stromal_cells	diploid	chimp	C4933	-10.710788423210804	-0.2363570452697772	-20.479812374269844	-20.71616941953962	0.2105012631858339	0.789498736814166
CRADD	Stromal_cells	diploid	chimp	C4933	-9.310909556969472	0.9027837790759712	-18.53094953812222	-17.628165759046247	0.5945605664911604	0.4054394335088397
KRT8	Stromal_cells	diploid	chimp	C4933	-10.219355845237176	0.5942440787423067	-19.841776185259423	-19.24753210651712	0.4480203386378688	0.5519796613621312
DENND5B	Stromal_cells	diploid	chimp	C4933	-8.317666127746019	-0.2935136862455074	-16.902640836551853	-17.19615452279736	0.2543609822043916	0.7456390177956084
PA2G4	Stromal_cells	diploid	chimp	C4933	-10.168345523043248	-0.2943360671721536	-19.77269007023677	-20.067026137408924	0.2549739294381876	0.7450260705618124
STAT2	Stromal_cells	diploid	chimp	C4933	-9.809226059901814	-0.3270223096700989	-19.27109937318891	-19.59812168285901	0.2789323439343655	0.7210676560656346
RNF34	Stromal_cells	diploid	chimp	C4933	-10.121570542086564	-0.3137111633052249	-19.708867608859503	-20.022578772164728	0.2692699406637045	0.7307300593362954
ATF7	Stromal_cells	diploid	chimp	C4933	-9.324310555525818	-0.4434133880542533	-18.551525358382385	-18.99493874643664	0.3581581775039755	0.6418418224960246
CHST11	Stromal_cells	diploid	chimp	C4933	-10.08386066165836	1.0758085068574348	-19.657084970688253	-18.58127646383081	0.6589780747543234	0.3410219252456768
ATF7IP	Stromal_cells	diploid	chimp	C4933	-7.759598010375828	-0.6204094536087369	-15.898317688279109	-16.518727141887847	0.4622757806089528	0.5377242193910472
PDE3A	Stromal_cells	diploid	chimp	C4933	-7.563211252688945	1.42786260317979	-15.52958563024799	-14.1017230270682	0.7601790325998876	0.2398209674001123
RARG	Stromal_cells	diploid	chimp	C4933	-10.98137328725417	-0.0111829561201376	-20.80981744156656	-20.8210003976867	0.0111206593034491	0.9888793406965508
HECTD4	Stromal_cells	diploid	chimp	C4933	-8.167477147377593	-0.6097419854615397	-16.63868266924822	-17.24842465470976	0.4565089204143966	0.5434910795856034
ADAMTS20	Stromal_cells	diploid	chimp	C4933	-8.456969255945713	1.2727842015634874	-17.143301072314824	-15.870516870751336	0.7199491825992825	0.2800508174007174
CEP83	Stromal_cells	diploid	chimp	C4933	-8.945804099372221	-0.1119670107434131	-17.95609248165522	-18.068059492398632	0.1059262481577365	0.8940737518422633
NUDT4	Stromal_cells	diploid	chimp	C4933	-10.651365278400048	0.2211464780733614	-20.405314147606333	-20.18416766953297	0.1984007450241884	0.8015992549758115
MSRB3	Stromal_cells	diploid	chimp	C4933	-8.298834066159184	0.1122586434837771	-16.869798904866563	-16.757540261382786	0.1061869513194374	0.8938130486805627
LEMD3	Stromal_cells	diploid	chimp	C4933	-9.416127895688138	-0.3566178010365669	-18.691503192971307	-19.04812099400788	0.2999599988256034	0.7000400011743966
ADCY6	Stromal_cells	diploid	chimp	C4933	-10.262474961491838	-0.2569285248259697	-19.89975551188881	-20.15668403671478	0.2265765076313821	0.7734234923686177
DDX23	Stromal_cells	diploid	chimp	C4933	-10.161338049533544	-0.3913165836188988	-19.76315746008118	-20.15447404370008	0.3238339409466736	0.6761660590533264
ATP2A2	Stromal_cells	diploid	chimp	C4933	-8.537090039842825	-0.5371000601333406	-17.279901691959157	-17.817001752092498	0.4155593600116007	0.5844406399883992
RESF1	Stromal_cells	diploid	chimp	C4933	-8.348475293145786	0.0998515490134544	-16.95621209025198	-16.856360541238526	0.0950282479859106	0.9049717520140894
FBXW8	Stromal_cells	diploid	chimp	C4933	-9.059667964864786	-0.3639617222678701	-18.13832593733194	-18.50228765959981	0.3050822058889992	0.694917794111001
CSRP2	Stromal_cells	diploid	chimp	C4933	-9.537542428284436	0.7812866819618661	-18.87392819559569	-18.092641513633826	0.5421834321462844	0.4578165678537155
DCTN2	Stromal_cells	diploid	chimp	C4933	-10.523570499251136	-0.4306310508969773	-20.242627452905552	-20.67325850380253	0.3499012801270733	0.6500987198729267
CTDSP2	Stromal_cells	diploid	chimp	C4933	-9.5168457297329	-0.5491831692217523	-18.84304680342596	-19.392229972647712	0.4225787267304048	0.5774212732695951
MLXIP	Stromal_cells	diploid	chimp	C4933	-9.92528844422679	-0.0625218928064122	-19.436120660224883	-19.498642553031296	0.0606075033497232	0.9393924966502768
SLC35E3	Stromal_cells	diploid	chimp	C4933	-9.883171891103077	-0.0452049447513936	-19.37655969533482	-19.421764640086213	0.0441984247574478	0.955801575242552
UNC119B	Stromal_cells	diploid	chimp	C4933	-10.804720811227307	-0.271345362043263	-20.596086403399443	-20.867431765442703	0.2376468369110757	0.7623531630889243
WSB2	Stromal_cells	diploid	chimp	C4933	-11.254851522234969	-0.036726931501093	-21.12798066501456	-21.16470759651565	0.0360606791230312	0.9639393208769688
ANKLE2	Stromal_cells	diploid	chimp	C4933	-9.676842133265742	-0.5464573264401835	-19.079473872996303	-19.62593119943649	0.4210026199870454	0.5789973800129546
POLE	Stromal_cells	diploid	chimp	C4933	-9.78695357604328	0.8288880948265421	-19.23911334145465	-18.410225246628112	0.5634655985701018	0.4365344014298981
ANO6	Stromal_cells	diploid	chimp	C4933	-8.35071663421633	-0.514694861842628	-16.960101701724987	-17.474796563567615	0.4023170573320329	0.5976829426679671
ULK1	Stromal_cells	diploid	chimp	C4933	-10.369349125222056	-0.2246962784573653	-20.041805879535424	-20.26650215799279	0.2012412178288404	0.7987587821711596
PAWR	Stromal_cells	diploid	chimp	C4933	-10.162319021978876	0.5830982190033538	-19.764492535764603	-19.18139431676125	0.4418336367455992	0.5581663632544008
UBE2N	Stromal_cells	diploid	chimp	C4933	-9.194471907470035	-0.4838436075098614	-18.35061003820638	-18.83445364571624	0.3835904037938826	0.6164095962061173
RFLNA	Stromal_cells	diploid	chimp	C4933	-9.641899257126113	0.5363029159515627	-19.02829011323125	-18.49198719727969	0.4150932908183464	0.5849067091816536
TMTC2	Stromal_cells	diploid	chimp	C4933	-7.5587632330261725	0.5892559810679643	-15.521141829191894	-14.93188584812393	0.4452601318051863	0.5547398681948136
ZNF664	Stromal_cells	diploid	chimp	C4933	-10.462180769026812	-0.1480168418656262	-20.16327665775707	-20.311293499622696	0.1375834098845914	0.8624165901154087
PTPN11	Stromal_cells	diploid	chimp	C4933	-9.766817001035262	-0.3109369286873154	-19.2101065189032	-19.52104344759051	0.2672399094472992	0.7327600905527007
PCED1B	Stromal_cells	diploid	chimp	C4933	-10.686302901494471	1.15302238324006	-20.449203483925693	-19.29618110068564	0.6843187835349499	0.3156812164650501
R3HDM2	Stromal_cells	diploid	chimp	C4933	-8.64625040137857	-0.4522709579680218	-17.463878389712445	-17.916149347680467	0.3638182321497983	0.6361817678502018
BBS10	Stromal_cells	diploid	chimp	C4933	-11.482942176717758	-0.1888241836381609	-21.381521854419766	-21.570346038057927	0.1720679420985129	0.827932057901487
FGD6	Stromal_cells	diploid	chimp	C4933	-9.160425463599164	0.0740344270908507	-18.29734937744586	-18.22331495035501	0.0713602770731512	0.9286397229268488
TMEM132C	Stromal_cells	diploid	chimp	C4933	-7.419377945102328	0.9567757308319802	-15.254471738236637	-14.297696007404657	0.6158705718969036	0.3841294281030965
RNF41	Stromal_cells	diploid	chimp	C4933	-11.345583472675164	-0.1462155100761926	-21.2301240220294	-21.3763395321056	0.1360285114415281	0.8639714885584717
PRKAG1	Stromal_cells	diploid	chimp	C4933	-11.117376849532448	-0.0994181544183021	-20.969974798436084	-21.069392952854383	0.0946359531167245	0.9053640468832752
C1S	Stromal_cells	diploid	chimp	C4933	-10.549895450837631	0.2535098292041802	-20.276415873483543	-20.022906044279363	0.2239278832836465	0.7760721167163535
DAZAP2	Stromal_cells	diploid	chimp	C4933	-10.745199835261776	-0.4067297098031481	-20.52262006378832	-20.92934977359147	0.3341758682821439	0.665824131717856
EP400	Stromal_cells	diploid	chimp	C4933	-8.559250930344046	-0.6665941937009167	-17.317450384489803	-17.98404457819072	0.486545670757774	0.513454329242226
TBK1	Stromal_cells	diploid	chimp	C4933	-9.87974125888284	-0.2430610768087966	-19.37169197490678	-19.61475305171557	0.2157763855669505	0.7842236144330496
KNTC1	Stromal_cells	diploid	chimp	C4933	-10.271088496576992	0.8462230948165583	-19.91129151089145	-19.065068416074894	0.570967709997944	0.429032290002056
XPOT	Stromal_cells	diploid	chimp	C4933	-9.780767111775384	-0.1183155470900346	-19.230210628537083	-19.34852617562712	0.1115843285996458	0.888415671400354
NELL2	Stromal_cells	diploid	chimp	C4933	-10.19268217593185	1.9886387256716844	-19.805717611930152	-17.817078886258468	0.8631183678705842	0.1368816321294158
NDUFA12	Stromal_cells	diploid	chimp	C4933	-11.252095445213312	-0.061507410686989	-21.12485133726787	-21.18635874795486	0.0596540228960902	0.94034597710391
ANKS1B	Stromal_cells	diploid	chimp	C4933	-8.5354504272275	2.0520857124657432	-17.27711955433012	-15.225033841864375	0.871533320588895	0.128466679411105
ATP6V0A2	Stromal_cells	diploid	chimp	C4933	-10.27083048204262	-0.1604965244363008	-19.91094617798501	-20.07144270242132	0.1482792162233551	0.851720783776645
METTL7A	Stromal_cells	diploid	chimp	C4933	-10.792361688468086	0.5637179634127635	-20.5808918354078	-20.01717387199504	0.430910727456489	0.5690892725435109
PARPBP	Stromal_cells	diploid	chimp	C4933	-11.067724592606146	0.4543131461935416	-20.91194738192992	-20.45763423573637	0.3651161093595445	0.6348838906404556
SP1	Stromal_cells	diploid	chimp	C4933	-9.70899185219234	-0.3845899345456338	-19.1263434329	-19.510933367445634	0.3192702772781444	0.6807297227218556
NTF3	Stromal_cells	diploid	chimp	C4933	-9.705847565893317	0.9378158805450738	-19.12176894760632	-18.18395306706124	0.6085180543867603	0.3914819456132396
PPP1CC	Stromal_cells	diploid	chimp	C4933	-10.093385626422336	-0.5045980851832894	-19.670192241545745	-20.174790326729035	0.3962518179899035	0.6037481820100965
TPCN1	Stromal_cells	diploid	chimp	C4933	-10.545068040874192	0.1114736285844592	-20.270230550153915	-20.158756921569456	0.1054850192815113	0.8945149807184888
ZDHHC17	Stromal_cells	diploid	chimp	C4933	-8.514401790320754	-0.6765988068091707	-17.241354342242897	-17.917953149052067	0.4916569717427721	0.5083430282572279
NAP1L1	Stromal_cells	diploid	chimp	C4933	-7.44989432076927	-0.8964225958706358	-15.31319847141805	-16.209621067288687	0.5919732715719426	0.4080267284280572
RILPL1	Stromal_cells	diploid	chimp	C4933	-9.74947955365872	-0.1620403903711178	-19.18506473444488	-19.347105124816	0.1495931444019443	0.8504068555980556
TMEM120B	Stromal_cells	diploid	chimp	C4933	-10.115659504706365	-0.0106589426383614	-19.700770079136824	-19.711429021775185	0.0106023374051034	0.9893976625948968
ARID2	Stromal_cells	diploid	chimp	C4933	-8.000557274844146	-0.6208292051558643	-16.33985176078129	-16.960680965937154	0.4625014438174163	0.5374985561825837
ZNF140	Stromal_cells	diploid	chimp	C4933	-10.49653189880486	-0.2959430847018147	-20.20777399928914	-20.50371708399096	0.256170237891851	0.743829762108149
ZNF605	Stromal_cells	diploid	chimp	C4933	-10.194784218414584	-0.3571424200231838	-19.808564575942167	-20.16570699596535	0.3003271567841719	0.6996728432158281
NCOR2	Stromal_cells	diploid	chimp	C4933	-8.522583365373844	-0.4687054882592533	-17.25526710415822	-17.723972592417475	0.3741881350398694	0.6258118649601306
ANAPC7	Stromal_cells	diploid	chimp	C4933	-9.951156988745709	-0.2807349093772906	-19.47252211453789	-19.753257023915182	0.2447714870567644	0.7552285129432356
NACA	Stromal_cells	diploid	chimp	C4933	-9.364179185173956	-0.5868796777012726	-18.6125200389125	-19.19939971661377	0.4439403340899346	0.5560596659100654
PPTC7	Stromal_cells	diploid	chimp	C4933	-11.052574084240854	-0.0263032715365163	-20.894139917993947	-20.920443189530463	0.0259603536889222	0.9740396463110776
SCN8A	Stromal_cells	diploid	chimp	C4933	-10.684256116189648	0.5810686066858572	-20.44663922605745	-19.865570619371592	0.4406996250067094	0.5593003749932905
SRGAP1	Stromal_cells	diploid	chimp	C4933	-9.113608628906077	0.1753014001152379	-18.22372023010727	-18.04841882999203	0.1607959535484304	0.8392040464515695
PCBP2	Stromal_cells	diploid	chimp	C4933	-8.490100135999032	-0.7650694799651454	-17.19994785018764	-17.965017330152786	0.5346983992878259	0.4653016007121741
HOXC6	Stromal_cells	diploid	chimp	C4933	-10.255860417792956	-0.0915869926509423	-19.89088633134341	-19.98247332399435	0.0875180665231235	0.9124819334768765
MRPL42	Stromal_cells	diploid	chimp	C4933	-9.847448824446316	-0.259720217036282	-19.325753103499668	-19.58547332053595	0.2287326569173801	0.7712673430826199
ZNF84	Stromal_cells	diploid	chimp	C4933	-9.095959787440224	-0.334018949397052	-18.195846245761054	-18.529865195158106	0.2839597864316622	0.7160402135683378
HOXC4	Stromal_cells	diploid	chimp	C4933	-9.589558156624308	0.1298012088737684	-18.95114976576474	-18.82134855689097	0.1217299941483884	0.8782700058516116
ZNF26	Stromal_cells	diploid	chimp	C4933	-10.05802329639757	-0.1974597245487501	-19.62143587624324	-19.818895600791983	0.1791868014160269	0.8208131985839731
TXNRD1	Stromal_cells	diploid	chimp	C4933	-9.740079138881766	0.0108439637560555	-19.171461040281383	-19.160617076525327	0.0107853799325919	0.989214620067408
TAFA2	Stromal_cells	diploid	chimp	C4933	-8.743262751190956	0.7599766795833924	-17.62531484905074	-16.865338169467346	0.5323226666870102	0.4676773333129897
CEP290	Stromal_cells	diploid	chimp	C4933	-8.487964187745261	-0.4388190623716496	-17.196302670823645	-17.635121733195295	0.3552025628053361	0.6447974371946639
ATXN2	Stromal_cells	diploid	chimp	C4933	-8.230633861360188	-0.6425986273535677	-16.750248859234983	-17.39284748658855	0.4740760336475212	0.5259239663524787
TCTN1	Stromal_cells	diploid	chimp	C4933	-10.4384852235696	-0.1385092939218176	-20.132440125473693	-20.27094941939551	0.1293448405694679	0.8706551594305322
SARNP	Stromal_cells	diploid	chimp	C4933	-9.880022552083522	-0.4508835310341723	-19.37209119304772	-19.822974724081888	0.3629349638368228	0.6370650361631772
STK38L	Stromal_cells	diploid	chimp	C4933	-9.995574289075035	0.1359651138423992	-19.534702325299328	-19.398737211456925	0.1271269168544928	0.8728730831455072
ZNF891	Stromal_cells	diploid	chimp	C4933	-10.38765223984934	-0.0453827312989822	-20.065896535786383	-20.111279267085365	0.04436833831507	0.95563166168493
PHB2	Stromal_cells	diploid	chimp	C4933	-10.529685888724938	-0.4063318783775499	-20.25048940280936	-20.656821281186907	0.3339109298216966	0.6660890701783034
PRH1	Stromal_cells	diploid	chimp	C4933	-10.062425347964597	0.0702748720281505	-19.62751935287612	-19.557244480847963	0.0678624338542555	0.9321375661457444
C12orf75	Stromal_cells	diploid	chimp	C4933	-10.688585356851926	0.3315000576464761	-20.4520619736634	-20.12056191601692	0.2821538851645647	0.7178461148354353
ARHGEF25	Stromal_cells	diploid	chimp	C4933	-10.709835818846123	-0.3496888694564397	-20.47862385729536	-20.8283127267518	0.2950926261816703	0.7049073738183297
RASSF8-AS1	Stromal_cells	diploid	chimp	C4933	-10.261470707241765	-0.1994790258545435	-19.89840952903953	-20.09788855489408	0.1808425982407582	0.8191574017592419
ATXN7L3B	Stromal_cells	diploid	chimp	C4933	-9.41133439811188	-0.525400635623395	-18.68423847913613	-19.20963911475953	0.4086815863167489	0.5913184136832511
RMST	Stromal_cells	diploid	chimp	C4933	-10.358139244511165	1.469244933533805	-20.027017198347657	-18.557772264813853	0.7699008402300125	0.2300991597699875
ZNF10	Stromal_cells	diploid	chimp	C4933	-10.271892979989692	0.0346673947888404	-19.912368162689024	-19.877700767900183	0.0340733649324985	0.9659266350675014
SMIM10L1	Stromal_cells	diploid	chimp	C4933	-11.13782469161307	-0.2458394511295872	-20.99372363106468	-21.23956308219427	0.2179522282666308	0.782047771733369
GATC	Stromal_cells	diploid	chimp	C4933	-10.40181789545416	-0.3440924207177219	-20.084493932637685	-20.428586353355406	0.2911365886432369	0.7088634113567632
SLC38A4-AS1	Stromal_cells	diploid	chimp	C4933	-10.049797189516449	1.096309894395748	-19.610056961652543	-18.513747067256794	0.6658983177275338	0.3341016822724661
MIRLET7IHG	Stromal_cells	diploid	chimp	C4933	-10.760875988575682	-0.0543147382321899	-20.542040037173614	-20.596354775405803	0.0528660396830592	0.9471339603169407
CNPY2	Stromal_cells	diploid	chimp	C4933	-10.216484944990563	-0.3572318848906591	-19.83790224248439	-20.19513412737505	0.3003897501223721	0.6996102498776279
PRANCR	Stromal_cells	diploid	chimp	C4933	-9.427940148906496	0.6048122095336446	-18.709384814060588	-18.104572604526943	0.4538230161597164	0.5461769838402837
FIGNL2	Stromal_cells	diploid	chimp	C4933	-10.033891568090246	-0.1175534039657825	-19.58801556510682	-19.7055689690726	0.1109069706151326	0.8890930293848675
ENSG00000275119	Stromal_cells	diploid	chimp	C4933	-10.01515530041257	0.5791004779501668	-19.56198451748729	-18.98288403953712	0.439597765922213	0.560402234077787
ENSG00000291171	Stromal_cells	diploid	chimp	C4933	-10.10260566418242	-0.1615613373398404	-19.6828620493588	-19.84442338669864	0.1491856568236641	0.8508143431763358
MYCBP2	Stromal_cells	diploid	chimp	C4933	-8.214580914422728	-0.5252261955837447	-16.72196947943161	-17.247195675015355	0.408578427711986	0.5914215722880141
FBXL3	Stromal_cells	diploid	chimp	C4933	-10.42471916625369	-0.3134098927137039	-20.11447219871395	-20.42788209142765	0.2690497600211753	0.7309502399788247
AKAP11	Stromal_cells	diploid	chimp	C4933	-8.985875889986515	-0.2444754283762868	-18.020530859266657	-18.265006287642944	0.216884769458273	0.7831152305417269
MIPEP	Stromal_cells	diploid	chimp	C4933	-10.375176799279169	0.6853944256618227	-20.04948380546041	-19.36408937979859	0.4961085573416853	0.5038914426583149
IFT88	Stromal_cells	diploid	chimp	C4933	-8.95940425165391	-0.1881177068399431	-17.977999715232933	-18.16611742207288	0.1714828206460763	0.8285171793539238
IPO5	Stromal_cells	diploid	chimp	C4933	-9.360152657525749	-0.319655791235533	-18.60637479699984	-18.92603058823537	0.2736009730415526	0.7263990269584474
ATP11A	Stromal_cells	diploid	chimp	C4933	-8.150938412889293	-0.1024616536695537	-16.60933087126718	-16.711792524936733	0.097387239023488	0.902612760976512
FRY	Stromal_cells	diploid	chimp	C4933	-9.963146995523596	1.1246195238934291	-19.48934720674515	-18.36472768285172	0.6752239866332195	0.3247760133667806
DIS3	Stromal_cells	diploid	chimp	C4933	-9.484152198508106	-0.4206750587251306	-18.794084705841524	-19.21475976456665	0.3433965756976358	0.6566034243023641
PIBF1	Stromal_cells	diploid	chimp	C4933	-8.181622495942168	-0.6236118877998997	-16.663742014098794	-17.287353901898694	0.4639950526374383	0.5360049473625617
TDRD3	Stromal_cells	diploid	chimp	C4933	-8.890532180680554	-0.103451673079551	-17.86666678710056	-17.97011846018011	0.0982804009797776	0.9017195990202224
NUFIP1	Stromal_cells	diploid	chimp	C4933	-10.783783704603136	-0.0980344725904487	-20.57032732659838	-20.66836179918883	0.0933823502437127	0.9066176497562872
PDS5B	Stromal_cells	diploid	chimp	C4933	-7.984158404865409	-0.3873590535241966	-16.31018287203335	-16.697541925557548	0.3211526913554662	0.6788473086445337
DOCK9	Stromal_cells	diploid	chimp	C4933	-8.630426363919478	0.9315091649720876	-17.43736144851341	-16.505852283541323	0.6060412871800377	0.3939587128199623
ANKRD10	Stromal_cells	diploid	chimp	C4933	-8.59614548382716	-0.690111264808916	-17.379738234602446	-18.06984949941136	0.4984797355948209	0.501520264405179
TGDS	Stromal_cells	diploid	chimp	C4933	-10.707577467792456	-0.1823349953032398	-20.47580547616601	-20.658140471469245	0.1666778653491574	0.8333221346508427
NDFIP2	Stromal_cells	diploid	chimp	C4933	-9.177357842475985	0.2169464245489862	-18.323867532932773	-18.106921108383787	0.1950269050536309	0.804973094946369
FNDC3A	Stromal_cells	diploid	chimp	C4933	-8.037781036082048	-0.603948187142251	-16.40699091109232	-17.01093909823457	0.4533509030872522	0.5466490969127478
CAB39L	Stromal_cells	diploid	chimp	C4933	-9.482833228025289	0.104316194533407	-18.79210477055905	-18.68778857602564	0.0990596200441616	0.9009403799558384
STK24	Stromal_cells	diploid	chimp	C4933	-9.098827381122591	-0.3424813511895338	-18.200379605128745	-18.54286095631828	0.2899936399638723	0.7100063600361277
DNAJC3	Stromal_cells	diploid	chimp	C4933	-9.398414130268897	-0.0987912935000742	-18.66463371678216	-18.76342501028223	0.0940682378583012	0.9059317621416988
UGGT2	Stromal_cells	diploid	chimp	C4933	-8.115239270642858	-0.4412254473340446	-16.545781864680897	-16.987007312014942	0.3567523282480133	0.6432476717519867
ARHGEF7	Stromal_cells	diploid	chimp	C4933	-8.274418910373306	-0.356097025057057	-16.827111330037567	-17.183208355094624	0.2995953398637232	0.7004046601362768
SGCG	Stromal_cells	diploid	chimp	C4933	-8.890994202970168	0.800663661700213	-17.867416919490015	-17.066753257789802	0.5509691393761822	0.4490308606238178
PARP4	Stromal_cells	diploid	chimp	C4933	-8.965797492914149	-0.4654593918022414	-17.988284794525267	-18.45374418632751	0.3721533886574555	0.6278466113425445
SUPT20H	Stromal_cells	diploid	chimp	C4933	-9.34165272894027	-0.532500736395903	-18.578097359996345	-19.11059809639225	0.412865137251045	0.587134862748955
MRPS31	Stromal_cells	diploid	chimp	C4933	-9.847280053025523	-0.3759676854807558	-19.3255124451284	-19.701480130609152	0.3133754793749062	0.6866245206250938
KPNA3	Stromal_cells	diploid	chimp	C4933	-8.701671450996868	-0.4974366519053319	-17.556341654690012	-18.053778306595344	0.3919125966909833	0.6080874033090167
FLT1	Stromal_cells	diploid	chimp	C4933	-8.804441276662349	1.6055398655576738	-17.726121135476564	-16.12058126991889	0.7992188691715133	0.2007811308284867
VWA8	Stromal_cells	diploid	chimp	C4933	-8.431012066418008	-0.2877308740298546	-17.09876133958007	-17.386492213609923	0.250036600290472	0.7499633997095281
DGKH	Stromal_cells	diploid	chimp	C4933	-9.099206593119948	1.2816639032072068	-18.200978971607498	-16.91931506840029	0.7224249420327296	0.2775750579672704
KATNAL1	Stromal_cells	diploid	chimp	C4933	-9.336421218994197	-0.141981288555069	-18.5700880879268	-18.712069376481868	0.1323625089148383	0.8676374910851616
INTS6	Stromal_cells	diploid	chimp	C4933	-8.889519747769928	0.0388903387606837	-17.86502286215453	-17.826132523393845	0.038143818295935	0.961856181704065
TSC22D1	Stromal_cells	diploid	chimp	C4933	-8.619567482333096	-0.069585212343572	-17.41913487568982	-17.488720088033393	0.0672193544269151	0.9327806455730848
CLN5	Stromal_cells	diploid	chimp	C4933	-10.700137336212302	-0.1505732863469119	-20.46651287274581	-20.61708615909272	0.1397853142945773	0.8602146857054228
KLF12	Stromal_cells	diploid	chimp	C4933	-7.253251572662819	0.3094693229373924	-14.931397894993236	-14.621928572055849	0.2661637170051465	0.7338362829948537
UCHL3	Stromal_cells	diploid	chimp	C4933	-10.38333667877977	0.1818881670299248	-20.06022260736738	-19.87833444033745	0.1663054302575483	0.8336945697424517
PCDH17	Stromal_cells	diploid	chimp	C4933	-9.90383987238313	1.850304628265928	-19.40583401933381	-17.555529391067882	0.8428107252767495	0.1571892747232505
ENOX1	Stromal_cells	diploid	chimp	C4933	-8.41119139805654	1.6347219203737158	-17.064657481173327	-15.429935560799612	0.804993408879899	0.1950065911201009
MTRF1	Stromal_cells	diploid	chimp	C4933	-10.97049735919266	0.012584240458917	-20.79684496007096	-20.784260719612035	0.0125053900091961	0.987494609990804
DNAJC15	Stromal_cells	diploid	chimp	C4933	-9.396604675354428	0.0495661618773014	-18.661885359859003	-18.6123191979817	0.0483578063804892	0.9516421936195107
PROSER1	Stromal_cells	diploid	chimp	C4933	-9.811950868372088	-0.3663681467728494	-19.275005497610803	-19.64137364438365	0.3067524626183113	0.6932475373816886
UFM1	Stromal_cells	diploid	chimp	C4933	-10.22609410029232	-0.2895881811073337	-19.850861980386554	-20.140450161493888	0.251428219888096	0.748571780111904
WBP4	Stromal_cells	diploid	chimp	C4933	-9.990361004688555	-0.2567658186558326	-19.5274253112997	-19.78419112995553	0.2264506566189544	0.7735493433810458
ELF1	Stromal_cells	diploid	chimp	C4933	-9.250654606096576	0.3332283933888327	-18.43797593564331	-18.10474754225448	0.2833934927247463	0.7166065072752537
SMAD9	Stromal_cells	diploid	chimp	C4933	-9.179660800607564	0.6973917909524411	-18.327469668013062	-17.63007787706062	0.502117807382974	0.4978821926170261
HSPH1	Stromal_cells	diploid	chimp	C4933	-9.823720590855125	0.1105953566793545	-19.291860252948823	-19.18126489626947	0.1046990468070021	0.8953009531929979
KBTBD7	Stromal_cells	diploid	chimp	C4933	-11.053879625654504	-0.2066145471018679	-20.89567628039099	-21.10229082749286	0.1866669088275772	0.8133330911724228
ALG5	Stromal_cells	diploid	chimp	C4933	-10.090382193469916	-0.1742545957261825	-19.66606125133513	-19.840315847061312	0.1599170111091523	0.8400829888908476
EXOSC8	Stromal_cells	diploid	chimp	C4933	-10.935961862394048	-0.13183769018422	-20.75549004020034	-20.88732773038456	0.123516754631158	0.8764832453688419
PSPC1	Stromal_cells	diploid	chimp	C4933	-8.711980776108902	-0.5033960463175725	-17.573471504104376	-18.076867550421948	0.3955256528581019	0.6044743471418981
ZMYM2	Stromal_cells	diploid	chimp	C4933	-7.624987792635848	-0.8684226859079907	-15.646435145690626	-16.514857831598615	0.5803871111368293	0.4196128888631707
MTIF3	Stromal_cells	diploid	chimp	C4933	-11.115942606233606	-0.1845457509572484	-20.96830577642146	-21.152851527378708	0.1685181020635827	0.8314818979364172
UBL3	Stromal_cells	diploid	chimp	C4933	-9.042950064620252	0.3387257484542764	-18.11173754336716	-17.773011794912883	0.2873221247010996	0.7126778752989006
EBPL	Stromal_cells	diploid	chimp	C4933	-10.082910180547596	0.1470413860232433	-19.655775988368145	-19.5087346023449	0.1367417501489797	0.8632582498510203
ATP7B	Stromal_cells	diploid	chimp	C4933	-8.290196731646418	1.047567293185887	-16.85471142615266	-15.807144132966776	0.6492099186251601	0.35079008137484
ZC3H13	Stromal_cells	diploid	chimp	C4933	-8.31448743297347	-0.993494429361075	-16.897102532814806	-17.89059696217588	0.6297194914489335	0.3702805085510665
CLYBL	Stromal_cells	diploid	chimp	C4933	-10.399589933181248	0.6623036852851563	-20.081571697426863	-19.419268012141707	0.484337957918509	0.515662042081491
TMTC4	Stromal_cells	diploid	chimp	C4933	-9.901576949735835	0.2028240674932674	-19.40263309685815	-19.19980902936488	0.1835781360636212	0.8164218639363789
RAP2A	Stromal_cells	diploid	chimp	C4933	-9.810824736198096	-0.0820957612777881	-19.27339132704708	-19.355487088324868	0.078816259259607	0.921183740740393
ABCC4	Stromal_cells	diploid	chimp	C4933	-9.619845316526993	1.0282307468558043	-18.995856003720284	-17.96762525686448	0.6423608446519767	0.3576391553480232
EFNB2	Stromal_cells	diploid	chimp	C4933	-8.634694442745328	1.3425459817360874	-17.444518725625368	-16.10197274388928	0.7388201377844833	0.2611798622155168
TM9SF2	Stromal_cells	diploid	chimp	C4933	-8.898747005922615	-0.5294935945384935	-17.879997673662714	-18.409491268201208	0.4110968820647486	0.5889031179352514
TUBGCP3	Stromal_cells	diploid	chimp	C4933	-9.139618004528815	-0.3204729942972051	-18.264681255348044	-18.58515424964525	0.274194346064231	0.725805653935769
PCID2	Stromal_cells	diploid	chimp	C4933	-10.384425488725444	-0.2139962629429312	-20.06165449441261	-20.275650757355542	0.1926485978646918	0.8073514021353083
TNFRSF19	Stromal_cells	diploid	chimp	C4933	-8.680603178377371	1.067546583526326	-17.521266577146445	-16.45371999362012	0.656148906661867	0.343851093338133
RNF6	Stromal_cells	diploid	chimp	C4933	-10.53898212785667	-0.1062672444647461	-20.262425855300314	-20.36869309976506	0.1008156860673154	0.8991843139326847
CDC16	Stromal_cells	diploid	chimp	C4933	-9.695658860161634	-0.4553104685647326	-19.106931809582687	-19.56224227814742	0.3657489776274911	0.6342510223725089
ZMYM5	Stromal_cells	diploid	chimp	C4933	-9.463431748962629	-0.4493903407248147	-18.76293925919314	-19.21232959991796	0.3619829939391577	0.6380170060608423
USPL1	Stromal_cells	diploid	chimp	C4933	-9.875210625600776	-0.2362786289179901	-19.365259737991217	-19.601538366909207	0.2104393511477261	0.7895606488522737
XPO4	Stromal_cells	diploid	chimp	C4933	-8.94678336832992	-0.5385822574270946	-17.957671172652464	-18.49625343007956	0.4164249746822173	0.5835750253177827
POMP	Stromal_cells	diploid	chimp	C4933	-11.28334116191731	-0.2548659959648311	-21.160236647725487	-21.41510264369032	0.2249796531433432	0.7750203468566568
CDK8	Stromal_cells	diploid	chimp	C4933	-8.661047487834525	-0.1944814683880515	-17.488627622508798	-17.68310909089685	0.1767385655234026	0.8232614344765975
WASF3	Stromal_cells	diploid	chimp	C4933	-9.852889662801951	0.2480616938955399	-19.33350827414965	-19.085446580254114	0.219688198681742	0.780311801318258
COG6	Stromal_cells	diploid	chimp	C4933	-8.233844927220753	-0.3291612814292754	-16.755899184362704	-17.08506046579198	0.2804730389481679	0.7195269610518321
SPART	Stromal_cells	diploid	chimp	C4933	-8.984965109912853	-0.4186791940087566	-18.01906994268828	-18.43774913669704	0.3420847754379541	0.6579152245620459
TRPC4	Stromal_cells	diploid	chimp	C4933	-11.183867711905116	1.3605227323478033	-21.046883330802952	-19.68636059845515	0.7434733528769154	0.2565266471230847
RFXAP	Stromal_cells	diploid	chimp	C4933	-11.399750026290274	-0.1556796363258072	-21.29029233235216	-21.445971968677966	0.1441666756343226	0.8558333243656775
TPT1	Stromal_cells	diploid	chimp	C4933	-9.668244532179166	-0.3200918720515347	-19.0669036450679	-19.38699551711944	0.2739176726636378	0.7260823273363621
GPALPP1	Stromal_cells	diploid	chimp	C4933	-9.66859019390664	-0.2910742668998765	-19.067409318691737	-19.35848358559161	0.252539835592487	0.747460164407513
RFC3	Stromal_cells	diploid	chimp	C4933	-8.943267869126403	0.9178922897123876	-17.952002873990857	-17.03411058427847	0.6006401104115465	0.3993598895884534
STARD13	Stromal_cells	diploid	chimp	C4933	-9.8325563332387	0.9302654378283428	-19.304494612900736	-18.3742291750724	0.6055510052100913	0.3944489947899086
COL4A2	Stromal_cells	diploid	chimp	C4933	-7.583306793267225	1.0790674787561123	-15.567682609774083	-14.488615131017973	0.6600876466117265	0.3399123533882736
DZIP1	Stromal_cells	diploid	chimp	C4933	-8.765243721145414	-0.4153661947702751	-17.66162277340047	-18.076988968170745	0.3399014881824604	0.6600985118175395
UBAC2	Stromal_cells	diploid	chimp	C4933	-8.781856468442477	-0.2703197212338786	-17.688997293267693	-17.959317014501572	0.2368645352841892	0.7631354647158107
ARGLU1	Stromal_cells	diploid	chimp	C4933	-8.585481784077007	-0.8325983808275091	-17.361763960329043	-18.194362341156552	0.5650822650465543	0.4349177349534456
BIVM	Stromal_cells	diploid	chimp	C4933	-10.110580863748975	-0.1896372756137481	-19.6938070835311	-19.88344435914485	0.1727408534046595	0.8272591465953405
ERCC5	Stromal_cells	diploid	chimp	C4933	-10.052609315687189	-0.2551186469617974	-19.613948460012583	-19.86906710697438	0.2251754380729754	0.7748245619270245
TPP2	Stromal_cells	diploid	chimp	C4933	-9.261690193350947	-0.3991438732214973	-18.455059997112745	-18.85420387033424	0.3291058292960983	0.6708941707039017
POGLUT2	Stromal_cells	diploid	chimp	C4933	-11.19594188779151	-0.1568197794994859	-21.06075127172185	-21.21757105122133	0.1451418921080597	0.8548581078919404
CARS2	Stromal_cells	diploid	chimp	C4933	-9.965115013733362	-0.2426101477694438	-19.49210600947155	-19.734716157240992	0.2154226766230328	0.7845773233769671
NEK3	Stromal_cells	diploid	chimp	C4933	-10.546555962424904	-0.1300255250289055	-20.272137525923885	-20.40216305095279	0.1219269822046457	0.8780730177953544
VPS36	Stromal_cells	diploid	chimp	C4933	-9.840876712182826	-0.5624546360228458	-19.31637730074974	-19.87883193677259	0.4301913270677489	0.5698086729322511
RNASEH2B	Stromal_cells	diploid	chimp	C4933	-9.547963448252098	0.4465077207768289	-18.88944382371556	-18.442936102938724	0.3601411800409697	0.6398588199590303
CKAP2	Stromal_cells	diploid	chimp	C4933	-9.896861868780588	0.3161539694027233	-19.395960177621888	-19.079806208219164	0.2710527940391598	0.7289472059608402
TBC1D4	Stromal_cells	diploid	chimp	C4933	-8.03628086662515	0.5762242623900136	-16.40429064599245	-15.828066383602437	0.437983608076433	0.562016391923567
LRCH1	Stromal_cells	diploid	chimp	C4933	-8.909364348301484	0.3971331573131102	-17.897206671018754	-17.500073513705644	0.3277554945994395	0.6722445054005604
SUCLA2	Stromal_cells	diploid	chimp	C4933	-9.246386086438616	-0.241532799570713	-18.43136114264375	-18.67289394221446	0.2145769581721034	0.7854230418278967
RCBTB1	Stromal_cells	diploid	chimp	C4933	-10.154262088867547	-0.315881593971305	-19.75352138880989	-20.069402982781195	0.2708542196872954	0.7291457803127046
MED4	Stromal_cells	diploid	chimp	C4933	-9.803477408210185	-0.2703322383950741	-19.26285341373901	-19.533185652134083	0.2368740875140316	0.7631259124859685
COG3	Stromal_cells	diploid	chimp	C4933	-9.6334090999046	-0.4370876854951503	-19.015815774437627	-19.452903459932777	0.3540852084309092	0.6459147915690909
LMO7	Stromal_cells	diploid	chimp	C4933	-9.955916125030493	0.8204003099563232	-19.479203973235816	-18.65880366327949	0.5597446193859285	0.4402553806140715
ITM2B	Stromal_cells	diploid	chimp	C4933	-9.258954804987615	-0.3243931805098121	-18.45082772034783	-18.775220900857644	0.2770340696225465	0.7229659303774535
SPRY2	Stromal_cells	diploid	chimp	C4933	-11.249197248833754	0.2209807191727328	-21.12155895031664	-20.900578231143907	0.1982678617999547	0.8017321382000453
RCBTB2	Stromal_cells	diploid	chimp	C4933	-10.121881079807215	-0.0133740006989171	-19.709292814875305	-19.72266681557422	0.0132849661097573	0.9867150338902428
SETDB2	Stromal_cells	diploid	chimp	C4933	-10.230452543691706	-0.1110230679705033	-19.856733865242685	-19.967756933213188	0.1050818952535209	0.894918104746479
NUP58	Stromal_cells	diploid	chimp	C4933	-9.367398729541314	-0.4926673464786866	-18.617431261884512	-19.1100986083632	0.3890055152693442	0.6109944847306558
MTMR6	Stromal_cells	diploid	chimp	C4933	-10.530159234107805	-0.1494795712836883	-20.251097613855563	-20.40057718513925	0.1388439698477518	0.8611560301522482
SLC7A1	Stromal_cells	diploid	chimp	C4933	-10.771838244666068	0.8439223679123415	-20.555590161392026	-19.711667793479684	0.5699794874864155	0.4300205125135846
LNX2	Stromal_cells	diploid	chimp	C4933	-10.815880147957028	0.0977013974390495	-20.60977881669294	-20.51207741925389	0.0930803281375218	0.9069196718624782
BRCA2	Stromal_cells	diploid	chimp	C4933	-10.059869521302884	0.7999845171109001	-19.623987779986816	-18.82400326287592	0.5506640789184007	0.4493359210815992
WDFY2	Stromal_cells	diploid	chimp	C4933	-9.230278228700472	0.2390156429422596	-18.40636538676664	-18.16734974382437	0.212597435016511	0.787402564983489
ESD	Stromal_cells	diploid	chimp	C4933	-9.984092008360715	-0.2859798890707559	-19.51866723536749	-19.804647124438247	0.248722275311876	0.7512777246881239
RB1	Stromal_cells	diploid	chimp	C4933	-9.186479944681322	0.0490145301394307	-18.338129296968464	-18.28911476682904	0.0478327055255589	0.9521672944744412
DIAPH3	Stromal_cells	diploid	chimp	C4933	-9.471138092085196	1.7266338029480508	-18.774533224497656	-17.047899421549605	0.8221178102140654	0.1778821897859346
RBM26	Stromal_cells	diploid	chimp	C4933	-8.107255646022397	-0.9834137767693358	-16.53153397195734	-17.514947748726676	0.6259679450318346	0.3740320549681654
MBNL2	Stromal_cells	diploid	chimp	C4933	-7.945294866914089	-0.4089332648313685	-16.239648967100038	-16.648582231931407	0.3356414330761428	0.6643585669238573
ABHD13	Stromal_cells	diploid	chimp	C4933	-10.84297531242576	-0.2224731724933555	-20.642917281778875	-20.86539045427223	0.1994635171400348	0.8005364828599653
CUL4A	Stromal_cells	diploid	chimp	C4933	-8.944600685959575	-0.56779234845272	-17.9541521734011	-18.52194452185382	0.4332246990681698	0.5667753009318302
DCUN1D2	Stromal_cells	diploid	chimp	C4933	-9.62412423199303	-0.315587671087357	-19.002156741329465	-19.317744412416825	0.2706398755579481	0.7293601244420519
TMCO3	Stromal_cells	diploid	chimp	C4933	-9.872373265812763	-0.2918102926201343	-19.361229318005226	-19.65303961062536	0.2530897830857821	0.7469102169142178
LATS2	Stromal_cells	diploid	chimp	C4933	-9.291918437203735	0.224412086164783	-18.5017271271932	-18.27731504102842	0.201014184480279	0.7989858155197208
SAP18	Stromal_cells	diploid	chimp	C4933	-10.942293287245247	-0.2550186131220684	-20.763090123509784	-21.01810873663185	0.225097925520055	0.774902074479945
FREM2	Stromal_cells	diploid	chimp	C4933	-8.205465655711802	1.2857071960795403	-16.705888051418775	-15.420180855339233	0.7235449934123632	0.2764550065876369
FOXO1	Stromal_cells	diploid	chimp	C4933	-9.057854520778395	0.7608859882938148	-18.13544460138745	-17.37455861309364	0.5327477364707416	0.4672522635292583
SACS	Stromal_cells	diploid	chimp	C4933	-9.355670388538504	0.1012238952430273	-18.599530067805908	-18.49830617256288	0.0962693307652395	0.9037306692347606
CENPJ	Stromal_cells	diploid	chimp	C4933	-9.976268992188071	0.3757060836805124	-19.50772673382	-19.132020650139484	0.3131958336674236	0.6868041663325763
OBI1	Stromal_cells	diploid	chimp	C4933	-10.334022677256293	-0.1963493437766069	-19.995113307474146	-20.19146265125075	0.1782748800265053	0.8217251199734946
USP12	Stromal_cells	diploid	chimp	C4933	-9.59155734879426	-0.3920408238984265	-18.95410657334303	-19.346147397241456	0.3243234703524352	0.6756765296475647
PAN3	Stromal_cells	diploid	chimp	C4933	-7.95347024786454	-0.6827280865087566	-16.25451248259846	-16.937240569107217	0.4947632190922476	0.5052367809077524
GPR180	Stromal_cells	diploid	chimp	C4933	-10.24297525842642	-0.082389776242696	-19.87358317385061	-19.955972950093305	0.0790870612529444	0.9209129387470556
FARP1	Stromal_cells	diploid	chimp	C4933	-7.046097769962472	-0.2400696379501514	-14.520547904702124	-14.760617542652277	0.2134269161779136	0.7865730838220863
SLITRK5	Stromal_cells	diploid	chimp	C4933	-9.779037982460498	0.9496610303606196	-19.22772088827784	-18.278059857917214	0.6131278608593819	0.3868721391406182
SUGT1	Stromal_cells	diploid	chimp	C4933	-9.745694481764652	-0.4735301627422324	-19.17958941007358	-19.65311957281581	0.3772002016127451	0.6227997983872549
MICU2	Stromal_cells	diploid	chimp	C4933	-8.651223217472149	-0.4173082469487354	-17.472200843079612	-17.889509090028348	0.341182189937996	0.658817810062004
KBTBD6	Stromal_cells	diploid	chimp	C4933	-11.299744424131193	-0.2005539562150602	-21.17873235618703	-21.37928631240209	0.1817226623134147	0.8182773376865853
UPF3A	Stromal_cells	diploid	chimp	C4933	-9.813714903628272	-0.5041431293350379	-19.27753349630888	-19.78167662564391	0.3959770767307944	0.6040229232692056
NAA16	Stromal_cells	diploid	chimp	C4933	-9.002008989544835	-0.3773683437397856	-18.046380394157524	-18.42374873789731	0.3143365324699749	0.685663467530025
NBEA	Stromal_cells	diploid	chimp	C4933	-7.634496392744678	0.3905993143168569	-15.664350516180496	-15.273751201863638	0.3233487738124867	0.6766512261875133
PCCA	Stromal_cells	diploid	chimp	C4933	-7.737611565233681	-0.5037599505991998	-15.85743246985082	-16.36119242045002	0.3957455836418567	0.6042544163581433
DLEU1	Stromal_cells	diploid	chimp	C4933	-8.854958302861068	1.5269578986240724	-17.808777148381143	-16.28181924975707	0.7828046062639683	0.2171953937360316
KCTD12	Stromal_cells	diploid	chimp	C4933	-8.791508575670878	0.9153642805472124	-17.70487586700555	-16.78951158645834	0.5996292477537861	0.4003707522462139
ZDHHC20	Stromal_cells	diploid	chimp	C4933	-8.326320575569124	-0.5267715924585907	-16.91770907546389	-17.44448066792248	0.4094917028934499	0.5905082971065501
SPATA13	Stromal_cells	diploid	chimp	C4933	-8.797683744252597	0.83771114806229	-17.715024471265366	-16.877313323203076	0.5673002234077086	0.4326997765922914
LHFPL6	Stromal_cells	diploid	chimp	C4933	-8.12621938667987	0.9749007686410353	-16.565355904219185	-15.59045513557815	0.6227702152698658	0.3772297847301342
PCDH9	Stromal_cells	diploid	chimp	C4933	-8.430129237982419	2.1608173122356344	-17.097244053557567	-14.936426741321933	0.8847690970863802	0.1152309029136198
LAMP1	Stromal_cells	diploid	chimp	C4933	-9.744962810367412	-0.2198997641860601	-19.17853066388359	-19.39843042806965	0.1974007568809301	0.8025992431190698
RASA3	Stromal_cells	diploid	chimp	C4933	-9.854752758624246	0.0281306313923116	-19.336162456573447	-19.308031825181136	0.0277386493486471	0.9722613506513528
POLR1D	Stromal_cells	diploid	chimp	C4933	-10.617217541349085	-0.0622309277518553	-20.36217337559528	-20.42440430334713	0.0603341331920321	0.9396658668079678
COL4A1	Stromal_cells	diploid	chimp	C4933	-7.800051494499464	1.8498262707949933	-15.973282623674956	-14.12345635287996	0.8427355146254807	0.1572644853745194
B3GLCT	Stromal_cells	diploid	chimp	C4933	-9.50455994569635	0.7443958252348394	-18.824673414591583	-18.080277589356744	0.5249787909130019	0.4750212090869981
GTF2F2	Stromal_cells	diploid	chimp	C4933	-9.005734203045106	-0.1419550724104255	-18.05234153915564	-18.194296611566067	0.1323397625067136	0.8676602374932864
NHLRC3	Stromal_cells	diploid	chimp	C4933	-10.557737004667	-0.2629355750123636	-20.28645293350472	-20.54938850851708	0.2312085749062136	0.7687914250937864
HMGB1	Stromal_cells	diploid	chimp	C4933	-8.429607005896337	-0.2723402812769073	-17.096346435931757	-17.368686717208664	0.2384049395478804	0.7615950604521197
MPHOSPH8	Stromal_cells	diploid	chimp	C4933	-9.424591304609818	-0.3925762300414241	-18.704318195661827	-19.09689442570325	0.3246851348897408	0.6753148651102592
NEK5	Stromal_cells	diploid	chimp	C4933	-10.521059976356913	0.8019188871455256	-20.23939768542657	-19.43747879828105	0.5515324207416581	0.4484675792583419
TFDP1	Stromal_cells	diploid	chimp	C4933	-9.708645709854324	-0.2407956963449997	-19.12583994553299	-19.36663564187799	0.2139978068935068	0.7860021931064932
CHAMP1	Stromal_cells	diploid	chimp	C4933	-9.85467443379981	-0.4137272097476838	-19.33605088879218	-19.749778098539863	0.3388187095215392	0.6611812904784609
NALF1	Stromal_cells	diploid	chimp	C4933	-9.536432321554996	3.0485526720274816	-18.87227405965179	-15.823721387624309	0.9525724820861512	0.0474275179138487
TRIM13	Stromal_cells	diploid	chimp	C4933	-10.07738074991888	-0.2176112622440698	-19.64815727298332	-19.865768535227392	0.1955619036473572	0.8044380963526427
NAXD	Stromal_cells	diploid	chimp	C4933	-10.543464818670769	-0.3171099741026034	-20.268175288811065	-20.58528526291367	0.2717493379913266	0.7282506620086734
DLEU2	Stromal_cells	diploid	chimp	C4933	-8.338174643143567	1.3544707645322962	-16.938323050604186	-15.58385228607189	0.7419161545605264	0.2580838454394735
N4BP2L2	Stromal_cells	diploid	chimp	C4933	-8.577993376711252	-0.7294460572695485	-17.349127780312944	-18.078573837582493	0.5178239859768428	0.4821760140231573
ALG11	Stromal_cells	diploid	chimp	C4933	-9.731180300639972	-0.164742959000808	-19.158566374107608	-19.323309333108416	0.1518883244545763	0.8481116755454237
DACH1	Stromal_cells	diploid	chimp	C4933	-7.953975765725386	1.4998114857089622	-16.25543110234392	-14.755619616634958	0.7768277726626122	0.2231722273373879
ENSG00000278390	Stromal_cells	diploid	chimp	C4933	-10.419177152194438	0.5071063626907488	-20.10722751910532	-19.60012115641457	0.3977642883343661	0.602235711665634
TMEM272	Stromal_cells	diploid	chimp	C4933	-10.552035196446456	0.6964825769920749	-20.27915597305148	-19.5826733960594	0.5016649200883023	0.4983350799116976
ENSG00000290476	Stromal_cells	diploid	chimp	C4933	-10.148732204956843	0.0519193763476977	-19.745983569760405	-19.694064193412707	0.0505945917111456	0.9494054082888544
ENSG00000290856	Stromal_cells	diploid	chimp	C4933	-10.866904673738738	0.0091125387424603	-20.67205771052919	-20.66294517178673	0.0090711453895586	0.9909288546104412
MRPS31P5	Stromal_cells	diploid	chimp	C4933	-10.52909346746151	-0.1927676180558429	-20.24972812353373	-20.44249574158957	0.1753264088735171	0.8246735911264829
POMT2	Stromal_cells	diploid	chimp	C4933	-10.992958564904097	0.0331676835428815	-20.823609132231	-20.79044144868812	0.0326236671027609	0.967376332897239
BTBD7	Stromal_cells	diploid	chimp	C4933	-8.747211049509275	-0.5231553900822696	-17.6318439598785	-18.154999349960768	0.4073524397131651	0.592647560286835
UBR7	Stromal_cells	diploid	chimp	C4933	-10.803156429602916	-0.043253497703496	-20.594164863918184	-20.63741836162168	0.0423314074948916	0.9576685925051084
MAP4K5	Stromal_cells	diploid	chimp	C4933	-8.36154334711839	-0.7125055086845258	-16.978875706272973	-17.6913812149575	0.5095860794671101	0.4904139205328899
ANGEL1	Stromal_cells	diploid	chimp	C4933	-10.85564470808145	-0.0497642949437954	-20.658360413154664	-20.70812470809846	0.048546339488578	0.951453660511422
MNAT1	Stromal_cells	diploid	chimp	C4933	-7.961677788418791	-0.450256301196589	-16.26942057623761	-16.7196768774342	0.3625352522952619	0.637464747704738
SAMD4A	Stromal_cells	diploid	chimp	C4933	-8.34719278716372	0.6298856442140348	-16.953985969265528	-16.324100325051493	0.4673472905565503	0.5326527094434497
NRXN3	Stromal_cells	diploid	chimp	C4933	-9.08205136333776	2.8460119669955226	-18.173834408804176	-15.327822441808651	0.941924533462478	0.0580754665375218
ZNF839	Stromal_cells	diploid	chimp	C4933	-11.036987091859892	-0.3036046790021772	-20.875769929867182	-21.179374608869363	0.2618473839918656	0.7381526160081344
SNAPC1	Stromal_cells	diploid	chimp	C4933	-11.056949788462004	0.1084524145690081	-20.89928786314564	-20.79083544857663	0.1027784115228522	0.8972215884771476
SLC39A9	Stromal_cells	diploid	chimp	C4933	-9.51117015269016	-0.3312011895559798	-18.83456285415234	-19.16576404370832	0.2819393118039856	0.7180606881960145
ARID4A	Stromal_cells	diploid	chimp	C4933	-9.117956736665256	-0.3991676716772723	-18.23057760414296	-18.62974527582024	0.329121795351365	0.670878204648635
FUT8	Stromal_cells	diploid	chimp	C4933	-9.225783811681117	0.6798266572920862	-18.39938150150965	-17.71955484421757	0.4932951816613025	0.5067048183386975
CYP46A1	Stromal_cells	diploid	chimp	C4933	-10.73304096874634	0.2466175579485857	-20.50752242229784	-20.26090486434925	0.2185605082864933	0.7814394917135068
TDP1	Stromal_cells	diploid	chimp	C4933	-10.143322589859526	0.0572095578349945	-19.73860357648088	-19.68139401864588	0.0556038569823689	0.9443961430176312
SPATA7	Stromal_cells	diploid	chimp	C4933	-10.258801043978636	0.0401295992811586	-19.89483041697936	-19.8547008176982	0.0393350703999871	0.9606649296000128
JKAMP	Stromal_cells	diploid	chimp	C4933	-9.82252371475243	-0.3797341545040886	-19.29014758148191	-19.669881735986	0.3159567651444841	0.6840432348555159
FOXN3	Stromal_cells	diploid	chimp	C4933	-7.633586870523533	-0.2125665860388199	-15.662637672553526	-15.875204258592346	0.191493520714741	0.808506479285259
AP5M1	Stromal_cells	diploid	chimp	C4933	-10.34341331441396	-0.1994105752687396	-20.00755049963265	-20.20696107490139	0.1807865245176244	0.8192134754823754
SYNE2	Stromal_cells	diploid	chimp	C4933	-7.761905285244194	0.0569349875466331	-15.902602424853272	-15.84566743730664	0.0553445182593284	0.9446554817406716
GALC	Stromal_cells	diploid	chimp	C4933	-10.180161931477896	-0.1646476371739674	-19.78874153254208	-19.95338916971604	0.1518074770470984	0.8481925229529016
ATXN3	Stromal_cells	diploid	chimp	C4933	-9.49427939168088	-0.3863848359606336	-18.8092748810184	-19.19565971697903	0.3204910241328248	0.6795089758671752
GOLGA5	Stromal_cells	diploid	chimp	C4933	-9.494031496847557	-0.2148736892054757	-18.80890330680743	-19.023776996012906	0.1933566784983275	0.8066433215016725
EML1	Stromal_cells	diploid	chimp	C4933	-9.201597506876306	-0.1641064222134715	-18.36172668491409	-18.52583310712756	0.1513482983183051	0.8486517016816948
KIF26A	Stromal_cells	diploid	chimp	C4933	-10.702843066226304	-0.1715597226354574	-20.46989360888768	-20.64145333152313	0.1576500408417881	0.8423499591582119
ATG2B	Stromal_cells	diploid	chimp	C4933	-9.150525700936928	-0.4335308375045414	-18.28181770952885	-18.7153485470334	0.3517836970657748	0.6482163029342252
TMEM260	Stromal_cells	diploid	chimp	C4933	-9.412755822968846	-0.3938769074394876	-18.68639319355395	-19.08027010099344	0.32556293068304	0.67443706931696
EXOC5	Stromal_cells	diploid	chimp	C4933	-9.088166374273433	-0.5520719365276747	-18.183517108731863	-18.735589045259537	0.424244355461157	0.575755644538843
PTPN21	Stromal_cells	diploid	chimp	C4933	-9.982345294403723	0.0508869305300975	-19.516225549327288	-19.46533861879719	0.0496138758872911	0.9503861241127088
SEL1L	Stromal_cells	diploid	chimp	C4933	-9.08802188222525	-0.1074745949156401	-18.18328840461505	-18.290762999530696	0.101900661549563	0.898099338450437
RDH11	Stromal_cells	diploid	chimp	C4933	-10.112070093802725	-0.276513349446656	-19.695849422589827	-19.972362772036483	0.2415765054698912	0.7584234945301088
ACTN1	Stromal_cells	diploid	chimp	C4933	-9.091501785563956	0.4898501731123694	-18.188795247221822	-17.698945074109453	0.3872818110331714	0.6127181889668286
ZFYVE26	Stromal_cells	diploid	chimp	C4933	-9.846000120659053	-0.2674697061319086	-19.3236871433942	-19.591156849526108	0.2346864854216827	0.7653135145783172
PALS1	Stromal_cells	diploid	chimp	C4933	-8.883911079575219	-0.4252538970629089	-17.855912022884194	-18.281165919947103	0.3463961840279833	0.6536038159720167
FERMT2	Stromal_cells	diploid	chimp	C4933	-8.537168089908906	-0.2264192935017598	-17.28003411550614	-17.5064534090079	0.2026163062381605	0.7973836937618395
MARK3	Stromal_cells	diploid	chimp	C4933	-8.4050625000405	-0.7933557152021927	-17.054095540722678	-17.847451255924874	0.5476756261192375	0.4523243738807626
PPP2R5C	Stromal_cells	diploid	chimp	C4933	-8.59333185148238	-0.576486627758051	-17.374997978477353	-17.951484606235404	0.4381310423722707	0.5618689576277293
PSEN1	Stromal_cells	diploid	chimp	C4933	-9.299855726673831	-0.3675434651655678	-18.513949622049186	-18.88149308721476	0.3075667705704075	0.6924332294295925
MOK	Stromal_cells	diploid	chimp	C4933	-11.03970391535023	0.2144093640071744	-20.878975443567896	-20.66456607956072	0.1929820467093538	0.8070179532906462
HSP90AA1	Stromal_cells	diploid	chimp	C4933	-7.785840035902489	-0.3219241755805554	-15.94698569066781	-16.268909866248364	0.2752468577672211	0.7247531422327789
EXD2	Stromal_cells	diploid	chimp	C4933	-10.827423334851728	-0.1307448257151869	-20.62391513905608	-20.754659964771268	0.1225583536287794	0.8774416463712206
L2HGDH	Stromal_cells	diploid	chimp	C4933	-10.87145762619422	0.1400961528371418	-20.677588757445736	-20.537492604608595	0.1307253518433807	0.8692746481566193
TXNDC16	Stromal_cells	diploid	chimp	C4933	-9.623215089429172	0.1958661719548189	-19.00081833803948	-18.80495216608466	0.177877749669906	0.8221222503300942
RTRAF	Stromal_cells	diploid	chimp	C4933	-10.60531823569037	-0.2573297563109058	-20.347083704860488	-20.6044134611714	0.2268867672405856	0.7731132327594145
NID2	Stromal_cells	diploid	chimp	C4933	-7.652640548892639	0.5527142373258691	-15.698484503389338	-15.145770266063469	0.4246140450325462	0.5753859549674538
PPP1R13B	Stromal_cells	diploid	chimp	C4933	-11.051843908821477	0.3420810634035049	-20.89328049330016	-20.55119942989665	0.2897093762000863	0.7102906237999137
DDX24	Stromal_cells	diploid	chimp	C4933	-9.472486639215012	-0.4545648950836707	-18.77656081232565	-19.23112570740932	0.3652759205573841	0.6347240794426159
ZBTB25	Stromal_cells	diploid	chimp	C4933	-10.818070152844252	-0.1124789027701248	-20.612462914347265	-20.724941817117383	0.1063838002639681	0.8936161997360318
RCOR1	Stromal_cells	diploid	chimp	C4933	-8.853724323775847	-0.4078489685332975	-17.806764392844837	-18.21461336137813	0.3349206808575699	0.6650793191424301
GPATCH2L	Stromal_cells	diploid	chimp	C4933	-9.141864057594432	-0.4889261341898639	-18.26821190981393	-18.7571380440038	0.3867153739133703	0.6132846260866297
PAPOLA	Stromal_cells	diploid	chimp	C4933	-8.713293656785043	-0.8204465658551889	-17.57565139441596	-18.39609796027115	0.5597649833233095	0.4402350166766905
CCNK	Stromal_cells	diploid	chimp	C4933	-9.3324846962177	-0.5609255517101808	-18.56405767094528	-19.124983222655462	0.4293193750905953	0.5706806249094046
PPP2R3C	Stromal_cells	diploid	chimp	C4933	-10.45347017669028	-0.0578804225178757	-20.151954489659182	-20.20983491217705	0.0562372065316926	0.9437627934683074
SLC7A8	Stromal_cells	diploid	chimp	C4933	-10.850119250410382	0.2640137835324339	-20.65162933395113	-20.387615550418698	0.2320370456585345	0.7679629543414657
OSGEP	Stromal_cells	diploid	chimp	C4933	-10.084193010726867	-0.3610169875251472	-19.65754263069568	-20.018559618220827	0.3030328413808256	0.6969671586191744
SLC22A17	Stromal_cells	diploid	chimp	C4933	-10.2857358212018	-0.0929851070459476	-19.930873291428984	-20.02385839847493	0.0887929292398748	0.9112070707601252
RNF31	Stromal_cells	diploid	chimp	C4933	-11.11182079510151	-0.2127645172644569	-20.96350687889778	-21.176271396162235	0.19165353355683	0.8083464664431701
SCFD1	Stromal_cells	diploid	chimp	C4933	-8.133151471704364	-0.6985381610177087	-16.577700770326526	-17.276238931344235	0.5026882376000873	0.4973117623999127
G2E3	Stromal_cells	diploid	chimp	C4933	-9.319072165193324	-0.3354123164031115	-18.54348677955527	-18.878899095958385	0.2849567984771098	0.7150432015228901
HECTD1	Stromal_cells	diploid	chimp	C4933	-8.067756438437822	-0.8822956076100077	-16.460848370685962	-17.34314397829597	0.5861681750483376	0.4138318249516623
HNRNPC	Stromal_cells	diploid	chimp	C4933	-7.813845491052517	-0.9366814302103492	-15.998767176230624	-16.93544860644097	0.6080736855529925	0.3919263144470076
SUPT16H	Stromal_cells	diploid	chimp	C4933	-8.368149464876598	-0.5403052875851806	-16.990319113141286	-17.530624400726467	0.417429626279292	0.582570373720708
TOX4	Stromal_cells	diploid	chimp	C4933	-10.102886116981606	-0.3627499109437195	-19.68324716115116	-20.04599707209488	0.3042395861918108	0.6957604138081892
KHNYN	Stromal_cells	diploid	chimp	C4933	-10.31749014622858	-0.4082475427013464	-19.973172940667407	-20.38142048336876	0.3351857114731964	0.6648142885268036
FKBP3	Stromal_cells	diploid	chimp	C4933	-10.338709780220457	-0.3132877193448138	-20.001323300032915	-20.31461101937773	0.2689604519124409	0.7310395480875591
RBM23	Stromal_cells	diploid	chimp	C4933	-9.899209138991184	-0.3847238397769671	-19.39928267661492	-19.784006516391884	0.3193614244464634	0.6806385755535367
PRMT5	Stromal_cells	diploid	chimp	C4933	-10.280053509324029	-0.2059912484272281	-19.923281959565625	-20.129273207992853	0.1861598013665222	0.8138401986334778
AP4S1	Stromal_cells	diploid	chimp	C4933	-10.56375506214337	0.0897060587367768	-20.294147331760016	-20.20444127302324	0.0858001331553081	0.914199866844692
POLE2	Stromal_cells	diploid	chimp	C4933	-10.815505010147843	0.4458580231977578	-20.609318943647267	-20.16346092044951	0.3597253302410187	0.6402746697589812
SOS2	Stromal_cells	diploid	chimp	C4933	-8.8096088395588	-0.4818709230444504	-17.73460051646331	-18.21647143950776	0.3823732219960248	0.6176267780039753
CDKL1	Stromal_cells	diploid	chimp	C4933	-10.539640527850851	0.3900675758468033	-20.263270569590485	-19.87320299374368	0.3229888766476099	0.6770111233523902
NIN	Stromal_cells	diploid	chimp	C4933	-8.845963133950361	-0.1412125332480868	-17.794097827060963	-17.93531036030905	0.1316952515430687	0.8683047484569315
PSMC6	Stromal_cells	diploid	chimp	C4933	-10.227500579782271	-0.4118307069309957	-19.852757279746303	-20.2645879866773	0.3375635875468189	0.662436412453181
GNPNAT1	Stromal_cells	diploid	chimp	C4933	-10.92949467982746	-0.2325181095215178	-20.74771844614169	-20.980236555663208	0.2074646032200021	0.7925353967799978
DDHD1	Stromal_cells	diploid	chimp	C4933	-8.978274676457675	-0.2396020629658722	-18.008333047694904	-18.24793511066078	0.2130590482844009	0.7869409517155991
CNIH1	Stromal_cells	diploid	chimp	C4933	-10.155599872935127	-0.3685367671921114	-19.75534398146359	-20.1238807486557	0.3082542244192724	0.6917457755807276
ATP6V1D	Stromal_cells	diploid	chimp	C4933	-10.47477913202498	-0.0725717046299189	-20.17962447984729	-20.25219618447721	0.0700009409689516	0.9299990590310484
PSMA3	Stromal_cells	diploid	chimp	C4933	-10.569162719125432	-0.2792402095570559	-20.301054918561643	-20.5802951281187	0.2436418030753316	0.7563581969246684
VTI1B	Stromal_cells	diploid	chimp	C4933	-10.528367678605266	-0.2238651120959041	-20.248795364024247	-20.47266047612015	0.2005770404154525	0.7994229595845475
KIAA0586	Stromal_cells	diploid	chimp	C4933	-8.871625990637142	-0.289547005296363	-17.83593315548748	-18.12548016078384	0.2513973962033893	0.7486026037966107
TMED8	Stromal_cells	diploid	chimp	C4933	-9.99694801951824	0.0092610835340741	-19.53661892559552	-19.52735784206144	0.0092183317776145	0.9907816682223854
AHSA1	Stromal_cells	diploid	chimp	C4933	-11.104971109865026	-0.1857657352862319	-20.95552423826501	-21.14128997355124	0.1695318784275212	0.8304681215724787
DAAM1	Stromal_cells	diploid	chimp	C4933	-8.513273295177932	0.1453160541522394	-17.239434251790097	-17.094118197637858	0.1352510575776906	0.8647489424223095
SPTLC2	Stromal_cells	diploid	chimp	C4933	-9.288844293712076	-0.0687707329973151	-18.49698980984037	-18.56576054283769	0.0664593143800635	0.9335406856199364
RIN3	Stromal_cells	diploid	chimp	C4933	-10.972001976462078	0.4140168880947535	-20.798641079135503	-20.38462419104075	0.3390102116865239	0.6609897883134761
LGMN	Stromal_cells	diploid	chimp	C4933	-10.504934398324131	-0.1679951170583997	-20.21862121438133	-20.38661633143973	0.154642037491857	0.845357962508143
ALKBH1	Stromal_cells	diploid	chimp	C4933	-10.21299881958069	-0.0656503704607126	-19.83319583622446	-19.89884620668517	0.0635417794822176	0.9364582205177824
SNW1	Stromal_cells	diploid	chimp	C4933	-9.689605921851228	-0.4665082136641346	-19.098107160194296	-19.56461537385843	0.3728115427058376	0.6271884572941624
ITPK1	Stromal_cells	diploid	chimp	C4933	-10.039685067488522	0.1741675084260803	-19.59605002510644	-19.42188251668036	0.1598438473640178	0.8401561526359822
DHRS7	Stromal_cells	diploid	chimp	C4933	-10.966875681755528	-0.1975975376860894	-20.79251970755091	-20.990117245237	0.1792999124638201	0.82070008753618
PPM1A	Stromal_cells	diploid	chimp	C4933	-9.016707624210907	-0.366788473440252	-18.06988471719577	-18.43667319063602	0.3070437918143798	0.6929562081856201
CEP128	Stromal_cells	diploid	chimp	C4933	-9.59885055775386	0.8181992399857307	-18.964886236915817	-18.14668699693009	0.5587745192507835	0.4412254807492165
ERH	Stromal_cells	diploid	chimp	C4933	-10.677787704528823	-0.2819084960606268	-20.43852976697908	-20.720438263039707	0.2456572932955586	0.7543427067044414
HIF1A	Stromal_cells	diploid	chimp	C4933	-8.473179045675233	-0.6147079308977013	-17.17104470975389	-17.78575264065159	0.4592011771279664	0.5407988228720336
SUSD6	Stromal_cells	diploid	chimp	C4933	-10.631201303007469	0.1942127620579938	-20.379868982970432	-20.18565622091244	0.1765173202409936	0.8234826797590064
SRSF5	Stromal_cells	diploid	chimp	C4933	-9.068130618871075	-0.7008698729075746	-18.15176305292001	-18.852632925827585	0.5038464744873186	0.4961535255126815
EIF5	Stromal_cells	diploid	chimp	C4933	-9.058558980952172	-0.5896426011063696	-18.136563981240062	-18.726206582346435	0.4454745638997894	0.5545254361002105
DICER1	Stromal_cells	diploid	chimp	C4933	-8.351078984921088	-0.6743554098703441	-16.96073042576453	-17.635085835634875	0.4905152763902064	0.5094847236097937
ZFYVE21	Stromal_cells	diploid	chimp	C4933	-11.106299959328783	-0.2703728921220758	-20.957073640694983	-21.22744653281706	0.2369051107959354	0.7630948892040645
MTHFD1	Stromal_cells	diploid	chimp	C4933	-10.162655379106114	0.3244801159722072	-19.764950262504183	-19.44047014653197	0.2770969182680721	0.7229030817319279
ZC3H14	Stromal_cells	diploid	chimp	C4933	-9.03782102970398	-0.6068194880935671	-18.103568675307034	-18.7103881634006	0.4549182459259495	0.5450817540740506
PCNX1	Stromal_cells	diploid	chimp	C4933	-8.144332720057141	-0.6471819972975971	-16.597591752457934	-17.24477374975553	0.4764810220617519	0.5235189779382481
GSKIP	Stromal_cells	diploid	chimp	C4933	-11.310216298447203	0.0552255292199355	-21.190510978970167	-21.13528544975023	0.0537282880346841	0.946271711965316
VRK1	Stromal_cells	diploid	chimp	C4933	-10.175450998722225	0.3893654534021882	-19.78234563827221	-19.392980184870027	0.3225133650284946	0.6774866349715054
PSMC1	Stromal_cells	diploid	chimp	C4933	-10.326109340636656	-0.3153270612275847	-19.98461854300269	-20.29994560423028	0.2704497723478842	0.7295502276521159
RPS6KA5	Stromal_cells	diploid	chimp	C4933	-9.10467303113942	0.986210791887501	-18.20961569175637	-17.223404899868868	0.627012656626107	0.372987343373893
PPP4R3A	Stromal_cells	diploid	chimp	C4933	-9.260577835650256	-0.5582100876519505	-18.45333910966908	-19.011549197321028	0.4277676064324452	0.5722323935675547
PSMB5	Stromal_cells	diploid	chimp	C4933	-10.798922930167262	-0.2319069611464571	-20.588962295126603	-20.82086925627306	0.2069800984630148	0.7930199015369852
YY1	Stromal_cells	diploid	chimp	C4933	-9.293576640267917	-0.589100174341361	-18.504281641034183	-19.093381815375544	0.4451736928684975	0.5548263071315024
ACIN1	Stromal_cells	diploid	chimp	C4933	-8.293570934412111	-0.7861860159804339	-16.860607233258033	-17.64679324923847	0.5444209427997362	0.4555790572002638
CCNB1IP1	Stromal_cells	diploid	chimp	C4933	-10.803453037892211	0.016966115724557	-20.594529228532963	-20.57756311280841	0.0168230016892785	0.9831769983107216
TRIP11	Stromal_cells	diploid	chimp	C4933	-8.163460179937903	-0.6404909019449471	-16.631558830423725	-17.27204973236867	0.4729663613091567	0.5270336386908433
APEX1	Stromal_cells	diploid	chimp	C4933	-10.313815415619898	-0.3644138285884075	-19.96828852470684	-20.332702353295247	0.3053963116060303	0.6946036883939697
PABPN1	Stromal_cells	diploid	chimp	C4933	-8.844660867247539	-0.8460493747597901	-17.7919712574897	-18.63802063224949	0.570893172009985	0.4291068279900149
EFS	Stromal_cells	diploid	chimp	C4933	-9.909210074123749	-0.4012357941197707	-19.41342597874772	-19.814661772867485	0.330507819894333	0.6694921801056669
ARHGAP5	Stromal_cells	diploid	chimp	C4933	-8.05607613600942	-0.711296804079403	-16.439884191750732	-17.151180995830135	0.5089929555193333	0.4910070444806667
SRP54	Stromal_cells	diploid	chimp	C4933	-9.466842158008667	-0.440304117764434	-18.76807163223757	-19.20837575000201	0.3561594120537753	0.6438405879462246
CHD8	Stromal_cells	diploid	chimp	C4933	-8.449607669837162	-0.7338175895679093	-17.13068352757986	-17.864501117147768	0.5199272334390614	0.4800727665609386
PRORP	Stromal_cells	diploid	chimp	C4933	-9.280997547305134	-0.0729788516128346	-18.48488896227169	-18.557867813884524	0.0703795102080592	0.9296204897919408
DCAF11	Stromal_cells	diploid	chimp	C4933	-11.170037236181736	-0.2006363763121115	-21.03096115920604	-21.23159753551815	0.1817901020317694	0.8182098979682305
PSMA6	Stromal_cells	diploid	chimp	C4933	-10.378322224167484	-0.1918869072849993	-20.05362496836732	-20.24551187565232	0.1745997900358303	0.8254002099641695
BRMS1L	Stromal_cells	diploid	chimp	C4933	-10.19557278612698	-0.0806172837038802	-19.809632360696984	-19.890249644400864	0.0774533024552124	0.9225466975447876
TM9SF1	Stromal_cells	diploid	chimp	C4933	-10.99389630093836	-0.2094589320603432	-20.8247242467087	-21.034183178769045	0.1889770542094262	0.8110229457905738
SEC23A	Stromal_cells	diploid	chimp	C4933	-8.641219936555244	-0.1872116155495078	-17.455454257635036	-17.642665873184544	0.1707317682362487	0.8292682317637514
GMPR2	Stromal_cells	diploid	chimp	C4933	-11.174154445736052	-0.271168475982698	-21.03570517931127	-21.30687365529397	0.2375119753360829	0.7624880246639171
PNN	Stromal_cells	diploid	chimp	C4933	-8.303478240670398	-0.9013656115359724	-16.877904860126943	-17.779270471662915	0.5939851775445945	0.4060148224554057
NFATC4	Stromal_cells	diploid	chimp	C4933	-9.761704803361408	-0.1786733953665624	-19.20272904206793	-19.38140243743449	0.1636209799433683	0.8363790200566317
YLPM1	Stromal_cells	diploid	chimp	C4933	-7.998477399721601	-0.8604469262371454	-16.336091920546313	-17.196538846783458	0.5770269976638545	0.4229730023361455
FCF1	Stromal_cells	diploid	chimp	C4933	-10.63904378986954	-0.3048930311367179	-20.389775494492103	-20.694668525628824	0.2627977721415573	0.7372022278584427
NEK9	Stromal_cells	diploid	chimp	C4933	-8.970347645850932	-0.581841365056153	-17.99559967524559	-18.577441040301743	0.441131662101355	0.558868337898645
IFT43	Stromal_cells	diploid	chimp	C4933	-9.451595986559733	-0.0336324817070731	-18.74510881085549	-18.778741292562568	0.0330731973678601	0.96692680263214
DNAL1	Stromal_cells	diploid	chimp	C4933	-10.91109779453848	-0.052885267777306	-20.72556371016823	-20.778448977945537	0.0515111715286804	0.9484888284713195
AREL1	Stromal_cells	diploid	chimp	C4933	-9.644510954518696	-0.3492644877249482	-19.032124408271336	-19.381388895996285	0.2947934128839902	0.7052065871160099
MLH3	Stromal_cells	diploid	chimp	C4933	-9.954272490037738	-0.1975570329181692	-19.47689682787293	-19.674453860791104	0.1792666695239981	0.8207333304760018
TTLL5	Stromal_cells	diploid	chimp	C4933	-8.490127036552657	-0.3168867665352124	-17.199993752285128	-17.51688051882034	0.2715867687899458	0.7284132312100542
ABCD4	Stromal_cells	diploid	chimp	C4933	-10.479594016484509	-0.4066404846816382	-20.185863683784067	-20.592504168465705	0.3341164573926547	0.6658835426073453
DLST	Stromal_cells	diploid	chimp	C4933	-10.199511357982129	-0.2931010956031343	-19.81496358366414	-20.10806467926728	0.2540532750488796	0.7459467249511205
TGFB3	Stromal_cells	diploid	chimp	C4933	-11.15615632168758	0.3423515998991568	-21.014941183570784	-20.672589583671627	0.2899015097456037	0.7100984902543963
RBM25	Stromal_cells	diploid	chimp	C4933	-7.914997793288429	-1.1092275717779894	-16.184445981582094	-17.293673553360083	0.6701863799422292	0.3298136200577709
ALDH6A1	Stromal_cells	diploid	chimp	C4933	-10.675025899878555	-0.1974084633557424	-20.435064654189937	-20.63247311754568	0.1791447244737831	0.8208552755262168
NRDE2	Stromal_cells	diploid	chimp	C4933	-9.523997493443904	-0.4306123501464469	-18.85372790473761	-19.28434025488406	0.3498891226794165	0.6501108773205835
ZNF410	Stromal_cells	diploid	chimp	C4933	-9.743846194864716	-0.3087292842474519	-19.17691468107001	-19.48564396531746	0.2656204487686848	0.7343795512313152
DMAC2L	Stromal_cells	diploid	chimp	C4933	-11.16757257093619	-0.1835680874555727	-21.02811959357588	-21.21168768103145	0.1677047950541585	0.8322952049458414
BMP4	Stromal_cells	diploid	chimp	C4933	-10.07531258828415	0.3232780613375681	-19.64530603721563	-19.32202797587806	0.2762274267848443	0.7237725732151558
MAX	Stromal_cells	diploid	chimp	C4933	-9.91062552016833	0.0389540272147284	-19.415426030343056	-19.376472003128328	0.0382050754784527	0.9617949245215472
KLC1	Stromal_cells	diploid	chimp	C4933	-8.971861053864963	-0.6424662566382366	-17.99803170022826	-18.640497956866493	0.4740064121080605	0.5259935878919394
PCNX4	Stromal_cells	diploid	chimp	C4933	-8.34735601507562	-0.5861679871570152	-16.954269312416073	-17.54043729957309	0.4435444508271857	0.5564555491728141
ATG14	Stromal_cells	diploid	chimp	C4933	-9.671265564269596	-0.4076985178734097	-19.071322322390035	-19.479020840263445	0.3348206117075811	0.6651793882924188
KTN1	Stromal_cells	diploid	chimp	C4933	-7.815300022065471	-0.8941148308726634	-16.00145214621865	-16.895566977091313	0.5910305544033888	0.4089694455966112
DLGAP5	Stromal_cells	diploid	chimp	C4933	-10.759321311996905	1.399568200679397	-20.54011633663264	-19.14054813595324	0.753296532664509	0.2467034673354909
L3HYPDH	Stromal_cells	diploid	chimp	C4933	-11.140800413894764	-0.0699666498285652	-20.997172537554405	-21.06713918738297	0.0675750840817873	0.9324249159182126
ZBTB1	Stromal_cells	diploid	chimp	C4933	-9.11580560905566	-0.3913528365156829	-18.227185562219542	-18.618538398735225	0.3238584534806935	0.6761415465193065
TRMT5	Stromal_cells	diploid	chimp	C4933	-10.87340860530428	-0.261134257105791	-20.67995754757421	-20.941091804680003	0.2298224891299997	0.7701775108700004
SGPP1	Stromal_cells	diploid	chimp	C4933	-10.120922427628011	-0.0614172173346715	-19.70798010927365	-19.769397326608324	0.0595692061151795	0.9404307938848204
PLEKHG3	Stromal_cells	diploid	chimp	C4933	-9.748058512416009	0.0638997361539352	-19.183009463528386	-19.11910972737445	0.0619009477654254	0.9380990522345748
BCL11B	Stromal_cells	diploid	chimp	C4933	-10.774929635710295	0.8736568039943435	-20.55940685137873	-19.685750047384385	0.5825776767072017	0.4174223232927982
NGDN	Stromal_cells	diploid	chimp	C4933	-10.266188919080038	-0.1898838520789993	-19.90473144829937	-20.09461530037837	0.1729448108942819	0.8270551891057181
RAB2B	Stromal_cells	diploid	chimp	C4933	-10.234839966629425	-0.4154715899750095	-19.86264082861953	-20.27811241859454	0.3399710557341507	0.6600289442658493
BCL2L2	Stromal_cells	diploid	chimp	C4933	-11.207342019239388	-0.3523091320200464	-21.07381738543757	-21.42612651745761	0.296937250828246	0.703062749171754
AJUBA	Stromal_cells	diploid	chimp	C4933	-10.655159945854644	-0.1757231810546428	-20.41009329247722	-20.585816473531864	0.1611498391831411	0.8388501608168589
PARP2	Stromal_cells	diploid	chimp	C4933	-10.8283088439351	-0.2577942366008976	-20.62499843763468	-20.88279267423557	0.2272457797155704	0.7727542202844296
HEATR5A	Stromal_cells	diploid	chimp	C4933	-9.3782450077883	-0.050857948464607	-18.63396085235464	-18.68481880081924	0.0495863313352538	0.9504136686647462
SNX6	Stromal_cells	diploid	chimp	C4933	-9.549437324525602	-0.5850712214291144	-18.891636434688905	-19.476707656118023	0.4429338146505484	0.5570661853494517
EAPP	Stromal_cells	diploid	chimp	C4933	-10.686712325697169	-0.0031997980388176	-20.44971631572985	-20.45291611376867	0.0031946841410072	0.9968053158589928
MIS18BP1	Stromal_cells	diploid	chimp	C4933	-9.312601035568507	0.0586238969845886	-18.533548671246663	-18.474924774262075	0.0569386093014362	0.9430613906985637
TEP1	Stromal_cells	diploid	chimp	C4933	-9.856828195634897	-0.2284417431726985	-19.339118297662715	-19.567560040835414	0.2042273449557227	0.7957726550442773
TRAF3	Stromal_cells	diploid	chimp	C4933	-9.316590380460765	0.0854181039004374	-18.539676374212508	-18.45425827031207	0.0818716688954718	0.918128331104528
ACTR10	Stromal_cells	diploid	chimp	C4933	-10.104989919547316	-0.3671304645152915	-19.68613553971468	-20.053266004229968	0.3072807361342418	0.6927192638657583
ERG28	Stromal_cells	diploid	chimp	C4933	-11.21616268951594	-0.1462249272250737	-21.08390865750713	-21.230133584732208	0.1360366475513553	0.8639633524486446
DGLUCY	Stromal_cells	diploid	chimp	C4933	-9.82834845655529	0.2905247304812093	-19.29847971890392	-19.007954988422707	0.2521289661271149	0.7478710338728852
UNC79	Stromal_cells	diploid	chimp	C4933	-9.530117364615672	1.0652215164050851	-18.86285949242763	-17.797637976022546	0.6553484996507103	0.3446515003492896
NUMB	Stromal_cells	diploid	chimp	C4933	-8.683039032124583	-0.5529988122659226	-17.52532654638999	-18.07832535865592	0.4247777621601878	0.5752222378398121
COX16	Stromal_cells	diploid	chimp	C4933	-10.72106588170095	0.0495699894206327	-20.492623123824508	-20.44305313440388	0.0483614488252504	0.9516385511747496
MED6	Stromal_cells	diploid	chimp	C4933	-10.338427371219892	-0.3585973145470902	-20.0009492618479	-20.35954657639499	0.3013443668262038	0.6986556331737962
EIF2S1	Stromal_cells	diploid	chimp	C4933	-10.310729940071608	-0.2018783218455624	-19.964185186036445	-20.166063507882008	0.1828056434059064	0.8171943565940939
TTC5	Stromal_cells	diploid	chimp	C4933	-10.908198304510194	-0.1486413567914794	-20.72206557518671	-20.87070693197819	0.1381218337730448	0.8618781662269551
NOVA1	Stromal_cells	diploid	chimp	C4933	-9.21794470586432	0.347377912101848	-18.387190308546423	-18.03981239644457	0.2934617315637021	0.7065382684362979
MDGA2	Stromal_cells	diploid	chimp	C4933	-9.059673446041849	2.164248154281932	-18.138334645207127	-15.974086490925194	0.8851637587151545	0.1148362412848455
TMX1	Stromal_cells	diploid	chimp	C4933	-10.43913114820636	-0.2743956031768988	-20.13328224663816	-20.40767784981505	0.2399686550347369	0.760031344965263
FRMD6	Stromal_cells	diploid	chimp	C4933	-9.573225367186325	0.5085014459722784	-18.926962620306	-18.41846117433372	0.3986038715268428	0.6013961284731572
PELI2	Stromal_cells	diploid	chimp	C4933	-8.503680754339461	0.622916209789327	-17.22310229381919	-16.60018608402986	0.4636220360473244	0.5363779639526756
ARMH4	Stromal_cells	diploid	chimp	C4933	-8.8715429934309	0.1326118809119626	-17.835798073605545	-17.703186192693583	0.124195057231073	0.875804942768927
SLC38A6	Stromal_cells	diploid	chimp	C4933	-9.34645813679544	-0.0600494885779881	-18.585449301060294	-18.64549878963828	0.0582820718500901	0.9417179281499098
NAA30	Stromal_cells	diploid	chimp	C4933	-10.723327386860158	-0.2713117211946248	-20.49543913806628	-20.766750859260902	0.2376211902723224	0.7623788097276776
DCAF5	Stromal_cells	diploid	chimp	C4933	-8.999278078492312	-0.5727249442401714	-18.04200852614208	-18.61473347038225	0.4360134888891307	0.5639865111108693
WDR89	Stromal_cells	diploid	chimp	C4933	-10.997322729727491	-0.0207280331458791	-20.82879726046861	-20.84952529361449	0.0205146841115275	0.9794853158884724
KCNH5	Stromal_cells	diploid	chimp	C4933	-8.574992693853362	1.8620211964667897	-17.344061079869753	-15.482039883402964	0.844641696836952	0.155358303163048
STON2	Stromal_cells	diploid	chimp	C4933	-10.659374219849967	0.8924589328292251	-20.41539741866548	-19.52293848583625	0.5903527816922172	0.4096472183077829
EFCAB11	Stromal_cells	diploid	chimp	C4933	-9.250133273044357	0.4557109877676843	-18.43716824373197	-17.98145725596429	0.3660029564763448	0.6339970435236552
PTGR2	Stromal_cells	diploid	chimp	C4933	-10.248275881668755	-0.3218493211848532	-19.88070540104197	-20.20255472222683	0.275192604778214	0.724807395221786
JDP2	Stromal_cells	diploid	chimp	C4933	-10.75854521447301	0.4754619229532189	-20.53915583477238	-20.06369391181916	0.378402140180357	0.621597859819643
WARS1	Stromal_cells	diploid	chimp	C4933	-10.065139988029342	0.0541599236778687	-19.63126889185702	-19.57710896817915	0.052719398210286	0.947280601789714
WDR20	Stromal_cells	diploid	chimp	C4933	-9.410907705617536	-0.3250273418193607	-18.683591581581663	-19.008618923401023	0.277492401300245	0.722507598699755
AKT1	Stromal_cells	diploid	chimp	C4933	-10.716392121735568	-0.3267517541242064	-20.48680003419585	-20.81355178832006	0.2787372286874874	0.7212627713125126
MIA2	Stromal_cells	diploid	chimp	C4933	-9.83475251032214	-0.1749007912612583	-19.30763245643802	-19.48253324769928	0.1604596936272727	0.8395403063727273
AKAP6	Stromal_cells	diploid	chimp	C4933	-10.611711203822004	1.2288557385155343	-20.35519435087324	-19.1263386123577	0.7073727717529426	0.2926272282470575
NPAS3	Stromal_cells	diploid	chimp	C4933	-8.874031518464056	1.596867444778752	-17.83984764749206	-16.24298020271331	0.797470038383179	0.202529961616821
FAM177A1	Stromal_cells	diploid	chimp	C4933	-10.534679159283906	-0.0604871492481606	-20.256903025539803	-20.317390174787963	0.0586941345712369	0.941305865428763
MBIP	Stromal_cells	diploid	chimp	C4933	-10.036109931943248	-0.4749090662799027	-19.59109282481484	-20.06600189109474	0.3780583906420792	0.6219416093579208
MIPOL1	Stromal_cells	diploid	chimp	C4933	-8.288777816240188	-0.0930677597595313	-16.852231426357445	-16.945299186116976	0.0888682398645531	0.9111317601354468
NUBPL	Stromal_cells	diploid	chimp	C4933	-9.047384784822736	0.008666494860197	-18.118796214721844	-18.110129719861646	0.0086290490463466	0.9913709509536534
VIPAS39	Stromal_cells	diploid	chimp	C4933	-10.385765962899171	-0.2270183106795044	-20.06341700708643	-20.290435317765933	0.2030938097373	0.7969061902627002
SAV1	Stromal_cells	diploid	chimp	C4933	-10.343557213242304	-0.1926038580058744	-20.007740941066217	-20.20034479907209	0.1751913492266411	0.824808650773359
SLC35F4	Stromal_cells	diploid	chimp	C4933	-9.85461267162369	2.728975107723432	-19.335962912355427	-16.606987804631995	0.9347138333205962	0.0652861666794038
PPP2R5E	Stromal_cells	diploid	chimp	C4933	-8.191190822909538	-0.5516373325177995	-16.680669447179795	-17.232306779697595	0.4239940753669052	0.5760059246330949
OXA1L	Stromal_cells	diploid	chimp	C4933	-10.739894650270298	-0.3829308288472753	-20.51603638179856	-20.898967210645832	0.3181399372986682	0.6818600627013318
MIDEAS	Stromal_cells	diploid	chimp	C4933	-9.391933508093782	-0.1916267932161055	-18.65478725900456	-18.846414052220663	0.1743850639033175	0.8256149360966825
MMP14	Stromal_cells	diploid	chimp	C4933	-9.29875886023322	-0.0319254503494549	-18.51226135147285	-18.54418680182231	0.0314212134021804	0.9685787865978196
FBXO33	Stromal_cells	diploid	chimp	C4933	-10.272822089734252	0.1382989890640509	-19.91361143731855	-19.7753124482545	0.1291617183049241	0.8708382816950759
LRFN5	Stromal_cells	diploid	chimp	C4933	-6.35054915413231	0.6190110270168033	-13.076198045432744	-12.45718701841594	0.4615232867303358	0.5384767132696642
CFL2	Stromal_cells	diploid	chimp	C4933	-10.92172147538382	-0.1632456802805357	-20.738365974361344	-20.90161165464188	0.1506175137488673	0.8493824862511326
GTF2A1	Stromal_cells	diploid	chimp	C4933	-9.938521021048045	-0.2046535920812858	-19.45475842593188	-19.659412018013168	0.1850704344233708	0.8149295655766292
KLHDC2	Stromal_cells	diploid	chimp	C4933	-10.158768922074332	-0.2795728864804161	-19.759660008250783	-20.0392328947312	0.2438933841433146	0.7561066158566854
NEMF	Stromal_cells	diploid	chimp	C4933	-8.841751997074534	-0.6915082228778004	-17.78721987843136	-18.47872810130916	0.4991798492463279	0.500820150753672
ARF6	Stromal_cells	diploid	chimp	C4933	-10.71955500520092	-0.2836602325831237	-20.49074119961812	-20.77440143220124	0.2469775462600949	0.7530224537399051
TTC8	Stromal_cells	diploid	chimp	C4933	-9.640350811674628	-0.0447994876212191	-19.02601613818537	-19.070815625806585	0.043810809618383	0.9561891903816172
DACT1	Stromal_cells	diploid	chimp	C4933	-9.41373484431984	0.2051546860972414	-18.687877033043943	-18.4827223469467	0.1854786884567374	0.8145213115432626
NDRG2	Stromal_cells	diploid	chimp	C4933	-9.944482205927253	0.1659409173882658	-19.463142791407577	-19.29720187401931	0.1529037186283802	0.8470962813716197
ARHGEF40	Stromal_cells	diploid	chimp	C4933	-9.328846958336108	-0.2547653512909101	-18.558482120563465	-18.81324747185437	0.2249016475478936	0.7750983524521063
METTL3	Stromal_cells	diploid	chimp	C4933	-10.851546246115646	-0.2657057703269139	-20.6533682956855	-20.919074066012413	0.2333353301860624	0.7666646698139375
SALL2	Stromal_cells	diploid	chimp	C4933	-10.403985924932568	-0.2175343132095726	-20.087336574365377	-20.30487088757495	0.1955000005308682	0.8044999994691318
ZFYVE1	Stromal_cells	diploid	chimp	C4933	-10.679902270592802	-0.0420344739603706	-20.441181753244475	-20.48321622720485	0.0411632748965518	0.9588367251034484
TTC7B	Stromal_cells	diploid	chimp	C4933	-9.258252498033093	-0.144063831821029	-18.449740840079844	-18.59380467190088	0.1341675213685675	0.8658324786314325
CPSF2	Stromal_cells	diploid	chimp	C4933	-9.673923249604892	-0.3624034063118877	-19.07520799572744	-19.437611402039327	0.3039984602125593	0.6960015397874407
CLMN	Stromal_cells	diploid	chimp	C4933	-8.451072637382778	0.5929177193384128	-17.133195331775315	-16.540277612436903	0.4472877294791417	0.5527122705208583
BAG5	Stromal_cells	diploid	chimp	C4933	-11.17390233116099	-0.2556081059274291	-21.0354147830757	-21.29102288900313	0.2255545901043522	0.7744454098956477
MAPK1IP1L	Stromal_cells	diploid	chimp	C4933	-9.002228364937096	-0.6635395580387637	-18.04673152154754	-18.710271079586303	0.4849748569422463	0.5150251430577537
STXBP6	Stromal_cells	diploid	chimp	C4933	-8.693046539756589	1.7485784843882772	-17.541993736675963	-15.793415252287684	0.8259788585197263	0.1740211414802736
FOS	Stromal_cells	diploid	chimp	C4933	-10.076332643326364	1.220004747687394	-19.646712429149183	-18.426707681461792	0.7047712347332002	0.2952287652667997
TMED10	Stromal_cells	diploid	chimp	C4933	-9.370643839911708	-0.3051655428209265	-18.62237931709728	-18.9275448599182	0.262998640991476	0.737001359008524
GPHN	Stromal_cells	diploid	chimp	C4933	-7.55580015110263	-0.2154628142060915	-15.515514658753691	-15.730977472959784	0.1938317522929389	0.8061682477070611
RALGAPA1	Stromal_cells	diploid	chimp	C4933	-8.642039795827667	-0.4448588944334695	-17.456827569444144	-17.901686463877613	0.3590852937152092	0.6409147062847907
WDR25	Stromal_cells	diploid	chimp	C4933	-10.384568540860784	0.4068985985978521	-20.061842603163026	-19.65494400456517	0.3342883090219768	0.6657116909780231
PNMA1	Stromal_cells	diploid	chimp	C4933	-11.337975428788878	-0.2098607042986238	-21.22162444108994	-21.431485145388564	0.1893028352643793	0.8106971647356207
FBXO34	Stromal_cells	diploid	chimp	C4933	-9.35770331483146	0.0377884853544045	-18.602634998725136	-18.56484651337073	0.0370834096856391	0.9629165903143608
PACS2	Stromal_cells	diploid	chimp	C4933	-9.899125250699027	-0.2714922950026555	-19.39916395456734	-19.67065624957	0.2377588434885	0.7622411565114998
KLHL28	Stromal_cells	diploid	chimp	C4933	-10.317237854733358	-0.1857625812079354	-19.97283768647952	-20.15860026768745	0.1695292590619123	0.8304707409380879
SOCS4	Stromal_cells	diploid	chimp	C4933	-10.459826612138055	-0.2520242996119428	-20.16021823259916	-20.412242532211096	0.222774148447105	0.7772258515528949
GPR137C	Stromal_cells	diploid	chimp	C4933	-9.872206251624313	0.7811260575988008	-19.360992025434346	-18.57986596783554	0.5421098897454797	0.4578901102545203
GPR135	Stromal_cells	diploid	chimp	C4933	-10.72419000046002	0.1780813362845349	-20.49651298155462	-20.318431645270085	0.1631256475299688	0.8368743524700313
RAD51B	Stromal_cells	diploid	chimp	C4933	-7.136482278919501	-0.1269019630516883	-14.700898598254623	-14.827800561306312	0.1191799787286952	0.8808200212713048
TRAPPC6B	Stromal_cells	diploid	chimp	C4933	-10.282740670855594	-0.3158344190780013	-19.92687272682704	-20.24270714590504	0.2708198215015473	0.7291801784984527
MTA1	Stromal_cells	diploid	chimp	C4933	-9.837479551550867	-0.4466811034919153	-19.31152739859976	-19.75820850209168	0.360252110883423	0.639747889116577
SLC25A21	Stromal_cells	diploid	chimp	C4933	-8.75030448383485	0.6836683936554949	-17.6369571729879	-16.953288779332404	0.4952380735586181	0.5047619264413818
SETD3	Stromal_cells	diploid	chimp	C4933	-9.584518249968598	-0.1782680416216849	-18.94369207300697	-19.121960114628656	0.163281881852754	0.836718118147246
PRKD1	Stromal_cells	diploid	chimp	C4933	-8.633701275804356	0.7914047907910521	-17.442853588399405	-16.651448797608353	0.5467923140991531	0.4532076859008469
BRF1	Stromal_cells	diploid	chimp	C4933	-9.987894702274868	-0.2993491898578498	-19.52398074235009	-19.823329932207944	0.258699490384531	0.741300509615469
FLRT2	Stromal_cells	diploid	chimp	C4933	-7.180455417382838	0.3070701608005848	-14.788031020035485	-14.480960859234898	0.2644010111172654	0.7355989888827347
PRPF39	Stromal_cells	diploid	chimp	C4933	-9.544430978556113	-0.5471661740217649	-18.884186920811125	-19.43135309483289	0.4214128954510452	0.5785871045489548
DLK1	Stromal_cells	diploid	chimp	C4933	-8.891571174798633	2.6429984338002264	-17.86835362028128	-15.225355186481051	0.9288523820161592	0.0711476179838408
ZFP36L1	Stromal_cells	diploid	chimp	C4933	-8.591920776865374	-0.3455024684267159	-17.37262006018058	-17.718122528607296	0.2921354155101506	0.7078645844898493
GNG2	Stromal_cells	diploid	chimp	C4933	-10.007706891013177	0.6750296960566118	-19.551615995898096	-18.876586299841485	0.4908586991058424	0.5091413008941575
KTN1-AS1	Stromal_cells	diploid	chimp	C4933	-10.371337515482455	0.3758493307913219	-20.04442636050759	-19.668577029716268	0.3132942093337595	0.6867057906662404
ENTPD5	Stromal_cells	diploid	chimp	C4933	-11.063161605702856	0.0830518787311583	-20.90658917143352	-20.823537292702355	0.0796965981911167	0.9203034018088831
FANCM	Stromal_cells	diploid	chimp	C4933	-10.804119607296446	0.4398860157290301	-20.59534800076801	-20.15546198503898	0.3558901647109705	0.6441098352890294
EVL	Stromal_cells	diploid	chimp	C4933	-8.546532609743123	-0.1245378425235586	-17.295913281666323	-17.42045112418988	0.1170951506133675	0.8829048493866324
TECPR2	Stromal_cells	diploid	chimp	C4933	-9.578369130458428	-0.1640935843307787	-18.934585938927523	-19.0986795232583	0.1513374033573779	0.8486625966426221
STRN3	Stromal_cells	diploid	chimp	C4933	-8.298001677424915	-0.693589572063818	-16.868345580301124	-17.561935152364942	0.5002211468315899	0.4997788531684101
GMFB	Stromal_cells	diploid	chimp	C4933	-10.280066072911769	-0.3693235476565597	-19.92329875135388	-20.29262229901044	0.3087982624345584	0.6912017375654416
DYNC1H1	Stromal_cells	diploid	chimp	C4933	-7.648188393233518	-0.4793359649021837	-15.690115110870869	-16.16945107577305	0.38080557784957	0.61919442215043
SIPA1L1	Stromal_cells	diploid	chimp	C4933	-7.936523455954687	0.5983556711902319	-16.223686464072134	-15.6253307928819	0.4502851947715947	0.5497148052284053
KLHDC1	Stromal_cells	diploid	chimp	C4933	-10.933465328272586	0.1466078043614125	-20.752490986612248	-20.605883182250835	0.1363673760474125	0.8636326239525874
ERO1A	Stromal_cells	diploid	chimp	C4933	-9.766658984386916	-0.2459912389229686	-19.20987856395936	-19.45586980288232	0.2180709245636688	0.7819290754363313
STYX	Stromal_cells	diploid	chimp	C4933	-10.537217990535131	-0.2571811085429125	-20.26016206019709	-20.51734316874	0.2267718371422901	0.7732281628577098
WDHD1	Stromal_cells	diploid	chimp	C4933	-9.77250303180814	0.4281222224477758	-19.21830575871829	-18.79018353627052	0.3482682463195854	0.6517317536804146
BAZ1A	Stromal_cells	diploid	chimp	C4933	-8.731204733978997	-0.0414453353387466	-17.605355148351958	-17.646800483690704	0.0405982207186855	0.9594017792813144
CALM1	Stromal_cells	diploid	chimp	C4933	-9.543605333291588	-0.0413914165896047	-18.88295785150917	-18.924349268098773	0.0405464895801955	0.9594535104198044
TOGARAM1	Stromal_cells	diploid	chimp	C4933	-9.14761068117475	-0.2865549645147354	-18.277240496584184	-18.56379546109892	0.2491541924785714	0.7508458075214286
SMOC1	Stromal_cells	diploid	chimp	C4933	-10.073453332630422	2.1055263575392225	-19.642742051779983	-17.53721569424076	0.8782184432443443	0.1217815567556558
CDC42BPB	Stromal_cells	diploid	chimp	C4933	-8.48850078243882	-0.6312264455894585	-17.19721850446595	-17.82844495005541	0.468060993468151	0.531939006531849
INF2	Stromal_cells	diploid	chimp	C4933	-11.224064209277955	-0.1938812464937917	-21.09293472739285	-21.286815973886647	0.1762442776593705	0.8237557223406294
CCDC85C	Stromal_cells	diploid	chimp	C4933	-10.26335528414782	0.1715790102835121	-19.900935220196672	-19.72935620991316	0.1576662876346575	0.8423337123653425
LIN52	Stromal_cells	diploid	chimp	C4933	-9.863904932970314	0.1608990871267721	-19.349190308818336	-19.188291221691564	0.1486220182293243	0.8513779817706757
DPF3	Stromal_cells	diploid	chimp	C4933	-9.443972500867464	0.962624257790644	-18.73360878700282	-17.770984529212175	0.618110606376681	0.3818893936233188
NYNRIN	Stromal_cells	diploid	chimp	C4933	-9.233620691009852	-0.1757872746686111	-18.411556540866403	-18.58734381553501	0.161203602398568	0.8387963976014319
SYNJ2BP	Stromal_cells	diploid	chimp	C4933	-10.164503717883877	-0.334809474577309	-19.767465130490685	-20.10227460506799	0.2845256105719825	0.7154743894280174
AP1G2	Stromal_cells	diploid	chimp	C4933	-10.71587353038851	-0.1761375001601451	-20.486153637288453	-20.6622911374486	0.1614973188427196	0.8385026811572803
C14orf132	Stromal_cells	diploid	chimp	C4933	-9.765374420307957	0.0252577919555288	-19.208025259355097	-19.182767467399568	0.024941482615985	0.9750585173840148
ENSG00000237356	Stromal_cells	diploid	chimp	C4933	-7.881535017366111	0.5726610951788693	-16.123254498739694	-15.550593403560825	0.4359774777301821	0.5640225222698179
FNTB	Stromal_cells	diploid	chimp	C4933	-10.132313185609425	-0.0545902264977834	-19.7235654739006	-19.77815570039838	0.0531269280375815	0.9468730719624184
PSMA3-AS1	Stromal_cells	diploid	chimp	C4933	-9.635271631237156	-0.5894635346841639	-19.01855361225933	-19.60801714694349	0.4453752581230252	0.5546247418769747
CHURC1	Stromal_cells	diploid	chimp	C4933	-9.879804636616296	-0.3982968030487193	-19.37178192355181	-19.77007872660053	0.3285372940943936	0.6714627059056064
LINC00641	Stromal_cells	diploid	chimp	C4933	-11.034477510606091	-0.19036714742926	-20.8728075812721	-21.06317472870136	0.1733444262476863	0.8266555737523137
ENSG00000258526	Stromal_cells	diploid	chimp	C4933	-9.13331964481518	0.8480514997605053	-18.25477506973229	-17.406723569971778	0.5717514380536329	0.428248561946367
ENSG00000258561	Stromal_cells	diploid	chimp	C4933	-9.23686100832258	1.1506390462310527	-18.416586850796136	-17.265947804565084	0.6835655115147259	0.3164344884852741
LINC03059	Stromal_cells	diploid	chimp	C4933	-10.48518847829149	0.3065094902909421	-20.19310706056089	-19.886597570269952	0.2639884668173714	0.7360115331826286
LRFN5-DT	Stromal_cells	diploid	chimp	C4933	-9.7262733444217	0.1253638691092788	-19.15144905863993	-19.026085189530647	0.1178241523627582	0.8821758476372419
LINC02307	Stromal_cells	diploid	chimp	C4933	-8.855095291020977	2.825777445849951	-17.80900057172752	-14.983223125877569	0.9407374345205936	0.0592625654794064
LINC00648	Stromal_cells	diploid	chimp	C4933	-9.86211441922883	0.3132189418665485	-19.34664292659679	-19.03342398473024	0.2689101711267382	0.7310898288732618
AQR	Stromal_cells	diploid	chimp	C4933	-8.618587782832865	-0.7289570482461798	-17.417489257334562	-18.146446305580746	0.517588139894402	0.482411860105598
SNX1	Stromal_cells	diploid	chimp	C4933	-9.471418155750518	-0.4732135526751869	-18.774954340937825	-19.24816789361301	0.3770029857081989	0.6229970142918011
PIAS1	Stromal_cells	diploid	chimp	C4933	-8.181711744447462	-0.7064189039109331	-16.66389999201159	-17.370318895922523	0.5065920211759549	0.4934079788240451
APBA2	Stromal_cells	diploid	chimp	C4933	-8.842028514916434	0.0577223768377379	-17.787671620769807	-17.72994924393207	0.0560880371116294	0.9439119628883708
PSMA4	Stromal_cells	diploid	chimp	C4933	-11.060016164105775	-0.2712925853717323	-20.902893047003	-21.174185632374726	0.2376066013868576	0.7623933986131423
ATOSA	Stromal_cells	diploid	chimp	C4933	-9.481057338444977	-0.0109672074506797	-18.78943837630604	-18.80040558375672	0.0109072868848594	0.9890927131151406
BTBD1	Stromal_cells	diploid	chimp	C4933	-10.09789656791918	-0.3668831370695464	-19.676393191706254	-20.0432763287758	0.3071093864592261	0.6928906135407739
MYO9A	Stromal_cells	diploid	chimp	C4933	-8.006756420159602	-0.6158613930529775	-16.351052802848574	-16.966914195901552	0.4598246084824087	0.5401753915175913
NEO1	Stromal_cells	diploid	chimp	C4933	-8.042382052668671	0.0848915266008949	-16.415269718580966	-16.33037819198007	0.081388076044911	0.918611923955089
PKM	Stromal_cells	diploid	chimp	C4933	-8.788556663640389	0.2501493013234857	-17.700021752705947	-17.44987245138246	0.2213154842365918	0.7786845157634081
TP53BP1	Stromal_cells	diploid	chimp	C4933	-8.079373224184653	-0.7392017916812429	-16.481670589844164	-17.220872381525407	0.5225050961488032	0.4774949038511968
MEF2A	Stromal_cells	diploid	chimp	C4933	-8.040529375171587	-0.610098344529046	-16.411936642097476	-17.022034986626522	0.4567025638833635	0.5432974361166365
RORA	Stromal_cells	diploid	chimp	C4933	-7.169825716061199	0.3974828704305614	-14.767004966224	-14.36952209579344	0.3279905462183998	0.6720094537816002
NEDD4	Stromal_cells	diploid	chimp	C4933	-9.224631186306144	-0.0784009116588534	-18.397589761807748	-18.4759906734666	0.0754063281541803	0.9245936718458198
PIGB	Stromal_cells	diploid	chimp	C4933	-10.3738369824815	0.0180482991154562	-20.04771922595414	-20.029670926838683	0.0178864040052214	0.9821135959947784
MAPK6	Stromal_cells	diploid	chimp	C4933	-9.764647936163426	-0.2546796919991542	-19.20697697355325	-19.4616566655524	0.2248352503282527	0.7751647496717473
GNB5	Stromal_cells	diploid	chimp	C4933	-10.80803421135992	0.1966278442722569	-20.60015460336179	-20.403526759089534	0.1785036990151262	0.8214963009848738
RAB27A	Stromal_cells	diploid	chimp	C4933	-9.38944346005816	0.4601536362651259	-18.65100164914336	-18.190848012878227	0.3688133351045446	0.6311866648954555
PDE8A	Stromal_cells	diploid	chimp	C4933	-10.517098079496584	0.7668948329594976	-20.23429808799224	-19.46740325503274	0.535546964257047	0.464453035742953
DPP8	Stromal_cells	diploid	chimp	C4933	-9.407281151335615	-0.4498633037220187	-18.67809193708021	-19.12795524080224	0.3622846810255733	0.6377153189744267
SLC24A1	Stromal_cells	diploid	chimp	C4933	-10.120355114604727	-0.135978675435716	-19.70720318440712	-19.84318185984284	0.127138754323996	0.872861245676004
HACD3	Stromal_cells	diploid	chimp	C4933	-8.497839872596186	-0.3044089832252616	-17.213148480136137	-17.5175574633614	0.2624408445647865	0.7375591554352136
AP4E1	Stromal_cells	diploid	chimp	C4933	-9.859872539990466	-0.097155699934138	-19.343452448178457	-19.440608148112595	0.0925852892769804	0.9074147107230196
ZFAND6	Stromal_cells	diploid	chimp	C4933	-8.76560791395661	-0.4375602596262205	-17.662223502393843	-18.099783762020063	0.3543903789387571	0.645609621061243
PDCD7	Stromal_cells	diploid	chimp	C4933	-10.61993741898584	-0.30610122934889	-20.36561838165075	-20.67171961099964	0.2636879207090289	0.7363120792909712
SPG21	Stromal_cells	diploid	chimp	C4933	-10.697614516602624	-0.2010856108897626	-20.463359315529097	-20.66444492641886	0.1821575876599076	0.8178424123400926
TRPM7	Stromal_cells	diploid	chimp	C4933	-8.45663631510901	-0.0223139444759077	-17.142730663137623	-17.16504460761353	0.022066829863506	0.977933170136494
TYRO3	Stromal_cells	diploid	chimp	C4933	-10.633522607130784	-0.1592790999652216	-20.38280254343121	-20.54208164339644	0.1472416790652422	0.8527583209347579
SNAP23	Stromal_cells	diploid	chimp	C4933	-9.77827561730447	-0.4079796876587843	-19.226622977038144	-19.634602664696928	0.3350076137625271	0.6649923862374729
AAGAB	Stromal_cells	diploid	chimp	C4933	-10.19978448904078	0.0562358721723973	-19.81533317309476	-19.759097300922363	0.0546838641788836	0.9453161358211164
CSK	Stromal_cells	diploid	chimp	C4933	-11.200021498648594	-0.2026364003844456	-21.065430150293164	-21.26806655067761	0.18342490615518	0.81657509384482
HERC1	Stromal_cells	diploid	chimp	C4933	-8.133355641686446	-0.7083777931076334	-16.578064211873695	-17.28644200498133	0.5075576066889582	0.4924423933110418
TRIP4	Stromal_cells	diploid	chimp	C4933	-10.15504915389678	-0.24070742066489	-19.75459372841805	-19.99530114908294	0.2139284189527538	0.7860715810472462
MTFMT	Stromal_cells	diploid	chimp	C4933	-10.39083464200518	-0.0313551040910198	-20.07007816683752	-20.101433270928545	0.0308686305484425	0.9691313694515574
IGDCC4	Stromal_cells	diploid	chimp	C4933	-9.120180191456376	-0.1679919135134717	-18.23408269159568	-18.402074605109146	0.154639329345306	0.845360670654694
RAB11A	Stromal_cells	diploid	chimp	C4933	-10.493755327755276	-0.3433510680406186	-20.20418637562326	-20.54753744366388	0.2906108760103709	0.7093891239896292
TTC23	Stromal_cells	diploid	chimp	C4933	-9.824462687263178	-0.1631974232891728	-19.29292200815568	-19.45611943144485	0.1505765241165543	0.8494234758834458
CD276	Stromal_cells	diploid	chimp	C4933	-9.807681974499758	-0.2510723771551752	-19.26888518265756	-19.51995755981273	0.2220339374491913	0.7779660625508087
FAH	Stromal_cells	diploid	chimp	C4933	-11.312643330909106	-0.1632031796799999	-21.193237638247183	-21.356440817927183	0.150581413715986	0.849418586284014
CEMIP	Stromal_cells	diploid	chimp	C4933	-9.5044289534441	2.456285364510439	-18.824477347666345	-16.368191983155906	0.9142470991634356	0.0857529008365644
RPAP1	Stromal_cells	diploid	chimp	C4933	-10.310447887925788	-0.211861411112654	-19.963809989990672	-20.17567140110333	0.1909231811469595	0.8090768188530404
EHD4	Stromal_cells	diploid	chimp	C4933	-10.845963123221344	0.2663177066423293	-20.646562208129943	-20.380244501487613	0.2338043366235964	0.7661956633764037
TMEM87A	Stromal_cells	diploid	chimp	C4933	-8.384175849591168	-0.4828822447140623	-17.018043249253182	-17.500925493967245	0.3829975256012605	0.6170024743987395
ZNF106	Stromal_cells	diploid	chimp	C4933	-8.630565772005745	-0.2326463617736074	-17.437595285825484	-17.67024164759909	0.2075662411517138	0.7924337588482863
CEP152	Stromal_cells	diploid	chimp	C4933	-10.893451600298532	0.3239612001555549	-20.704247301623425	-20.38028610146787	0.2767216950788508	0.7232783049211491
DTWD1	Stromal_cells	diploid	chimp	C4933	-9.86373422665952	-0.2209731372323845	-19.34894747176804	-19.569920609000423	0.1982617830916633	0.8017382169083366
ENTREP2	Stromal_cells	diploid	chimp	C4933	-10.558849734181324	1.1170681023072433	-20.28787617970146	-19.170808077394216	0.6727621826739012	0.3272378173260988
GABPB1	Stromal_cells	diploid	chimp	C4933	-9.663669552248102	0.3681437820738261	-19.060208514083783	-18.69206473200996	0.3079823252011585	0.6920176747988414
TJP1	Stromal_cells	diploid	chimp	C4933	-8.147325222442971	-0.4309793432487936	-16.602910909787944	-17.033890253036738	0.3501276651127626	0.6498723348872375
DMXL2	Stromal_cells	diploid	chimp	C4933	-8.883402852184176	-0.2706360218440765	-17.8550861264084	-18.125722148252475	0.2371058773270127	0.7628941226729873
DNAJC17	Stromal_cells	diploid	chimp	C4933	-11.049293290059566	-0.11434443487979	-20.890277521828835	-21.004621956708625	0.10804931595876	0.8919506840412399
EIF3J	Stromal_cells	diploid	chimp	C4933	-9.75666685800772	-0.4124568264470802	-19.19545343713258	-19.60791026357966	0.3379782220938843	0.6620217779061157
SPG11	Stromal_cells	diploid	chimp	C4933	-8.783067288473962	-0.5973443985381978	-17.69099025563192	-18.28833465417012	0.4497290020387992	0.5502709979612008
BLOC1S6	Stromal_cells	diploid	chimp	C4933	-10.777269184833951	-0.2406297399761036	-20.56229399049737	-20.80292373047348	0.2138673539991496	0.7861326460008504
UBE3A	Stromal_cells	diploid	chimp	C4933	-8.431258827922653	-0.8848527518330657	-17.099185411059597	-17.984038162892663	0.5872250508410085	0.4127749491589915
MESD	Stromal_cells	diploid	chimp	C4933	-10.065009384942588	-0.4064048900137784	-19.63108853397851	-20.037493423992288	0.3339595602992672	0.6660404397007328
RCN2	Stromal_cells	diploid	chimp	C4933	-9.503544142502609	-0.503219192890299	-18.823152885186506	-19.3263720780768	0.3954187400444409	0.6045812599555591
EMC4	Stromal_cells	diploid	chimp	C4933	-11.064693622327624	-0.350140584567729	-20.90838866298778	-21.258529247555508	0.2954109715883548	0.7045890284116452
HERC2	Stromal_cells	diploid	chimp	C4933	-9.145076062570787	-0.4882555213436284	-18.27325916900339	-18.761514690347017	0.3863039594302175	0.6136960405697824
SNRPN	Stromal_cells	diploid	chimp	C4933	-9.764165469833593	0.3548099612762635	-19.206280734851184	-18.85147077357492	0.2986932940230201	0.7013067059769799
EIF2AK4	Stromal_cells	diploid	chimp	C4933	-9.248521917855308	-0.346783853253875	-18.434671445142293	-18.781455298396168	0.2930418815584481	0.7069581184415519
CGNL1	Stromal_cells	diploid	chimp	C4933	-8.761687918560856	1.1693738300944787	-17.655756105925626	-16.486382275831147	0.6894386554378309	0.3105613445621692
TMOD2	Stromal_cells	diploid	chimp	C4933	-11.349903812802705	0.5667102365344298	-21.234945310887667	-20.66823507435324	0.4326110528029504	0.5673889471970497
TTBK2	Stromal_cells	diploid	chimp	C4933	-9.068090270877024	-0.2417221789956337	-18.151699022938857	-18.39342120193449	0.2147256870525448	0.7852743129474553
CCDC32	Stromal_cells	diploid	chimp	C4933	-9.829481407212135	-0.1689827360584246	-19.300099560208977	-19.4690822962674	0.1554765169357467	0.8445234830642534
INO80	Stromal_cells	diploid	chimp	C4933	-8.891796253085259	-0.494127198880495	-17.868719011170178	-18.36284621005068	0.3898968262858113	0.6101031737141887
ICE2	Stromal_cells	diploid	chimp	C4933	-9.3236148464767	-0.3879256610509748	-18.550458083620565	-18.93838374467154	0.3215372224006975	0.6784627775993024
ALDH1A2	Stromal_cells	diploid	chimp	C4933	-9.724453448269838	2.2748118090845857	-19.14880811787448	-16.87399630878989	0.8971837442999808	0.1028162557000191
MINDY2	Stromal_cells	diploid	chimp	C4933	-10.106699691748624	-0.0536979497214637	-19.68848226767092	-19.742180217392384	0.0522816781430007	0.9477183218569992
IVD	Stromal_cells	diploid	chimp	C4933	-10.5207785770263	-0.2407989043146123	-20.239035586294094	-20.479834490608702	0.2140003283606133	0.7859996716393867
DUT	Stromal_cells	diploid	chimp	C4933	-10.664106744551878	-0.2633370122207843	-20.42134944622273	-20.684686458443515	0.231517134451976	0.768482865548024
CLN6	Stromal_cells	diploid	chimp	C4933	-11.10937162049198	0.0419781747139716	-20.960653717940588	-20.918675543226616	0.0411092915919133	0.9588907084080868
ARPP19	Stromal_cells	diploid	chimp	C4933	-9.620258134580055	-0.4560685681918741	-18.996464046513367	-19.45253261470524	0.3662296208803111	0.6337703791196889
VPS13C	Stromal_cells	diploid	chimp	C4933	-8.758737837324515	-0.2662827169865345	-17.650886826670884	-17.91716954365742	0.2337775272320404	0.7662224727679596
LOXL1	Stromal_cells	diploid	chimp	C4933	-10.733740215437257	0.1408129259361779	-20.508391503376043	-20.367578577439865	0.1313482012793267	0.8686517987206731
SELENOS	Stromal_cells	diploid	chimp	C4933	-11.317518271710188	-0.1501158886159394	-21.19871073259532	-21.34882662121126	0.1393917640515536	0.8606082359484464
CHSY1	Stromal_cells	diploid	chimp	C4933	-8.959201636200069	0.341728793440982	-17.97767362107136	-17.63594482763038	0.2894591180720372	0.7105408819279628
SNRPA1	Stromal_cells	diploid	chimp	C4933	-10.598435557103633	-0.3557062857190622	-20.338342332695284	-20.694048618414342	0.2993216107356067	0.7006783892643934
MEIS2	Stromal_cells	diploid	chimp	C4933	-7.0003528461871145	0.1254350279608705	-14.42862647712548	-14.30319144916461	0.1178869247495459	0.882113075250454
DPH6	Stromal_cells	diploid	chimp	C4933	-9.249767593465108	0.8298062478918489	-18.436601669435763	-17.606795421543914	0.5638662200248344	0.4361337799751655
KATNBL1	Stromal_cells	diploid	chimp	C4933	-9.0362108145155	-0.3712975277354218	-18.10100301034288	-18.4723005380783	0.3101613351132185	0.6898386648867815
MTHFS	Stromal_cells	diploid	chimp	C4933	-10.149441245941148	-0.1007487684000453	-19.7469504210353	-19.84769918943535	0.0958398420427291	0.9041601579572708
IREB2	Stromal_cells	diploid	chimp	C4933	-8.504255052667572	-0.7298200096143185	-17.224080611098497	-17.953900620712815	0.5180042631182478	0.4819957368817522
MAP2K5	Stromal_cells	diploid	chimp	C4933	-8.59093706485439	-0.2753027218804398	-17.370962082520165	-17.646264804400605	0.2406577810762169	0.7593422189237831
UNC13C	Stromal_cells	diploid	chimp	C4933	-9.15407768314803	2.8140753420318525	-18.28739271862791	-15.473317376596055	0.9400398642674418	0.0599601357325582
CTDSPL2	Stromal_cells	diploid	chimp	C4933	-8.874457604643162	-0.5689270197034625	-17.840540888743618	-18.40946790844708	0.4338674379901205	0.5661325620098795
SLTM	Stromal_cells	diploid	chimp	C4933	-8.540345568376887	-0.8473581170595781	-17.285424111755344	-18.13278222881492	0.5714543949387048	0.4285456050612953
THBS1	Stromal_cells	diploid	chimp	C4933	-10.593767641158143	2.272298229394835	-20.33240825837913	-18.060110028984298	0.896924982374757	0.1030750176252429
NUSAP1	Stromal_cells	diploid	chimp	C4933	-10.758135645408975	0.6553025276124912	-20.538648900051665	-19.88334637243917	0.4807150592119341	0.5192849407880659
KNL1	Stromal_cells	diploid	chimp	C4933	-10.396761914723454	1.021476280513454	-20.07786094069153	-19.05638466017807	0.6399370063625863	0.3600629936374136
HAUS2	Stromal_cells	diploid	chimp	C4933	-10.85517944239493	-0.1876741303724536	-20.657793872514933	-20.845468002887387	0.1711152284007966	0.8288847715992034
RTF1	Stromal_cells	diploid	chimp	C4933	-8.760619474514172	-0.7649174399844796	-17.653992785079424	-18.418910225063904	0.5346276494631852	0.4653723505368148
PARP6	Stromal_cells	diploid	chimp	C4933	-9.621609350621414	-0.386249710307407	-18.99845401647552	-19.384703726782924	0.3203991988347504	0.6796008011652497
LRRC49	Stromal_cells	diploid	chimp	C4933	-10.196302227728744	0.3859987509434823	-19.81061996950509	-19.424621218561608	0.3202286252473431	0.6797713747526569
TUBGCP4	Stromal_cells	diploid	chimp	C4933	-10.320776479074746	-0.1022566132149229	-19.977538738894182	-20.07979535210911	0.097202147917688	0.902797852082312
RMDN3	Stromal_cells	diploid	chimp	C4933	-11.196835034335775	-0.2215529039107089	-21.061775909558083	-21.283328813468792	0.1987264694767088	0.8012735305232911
UACA	Stromal_cells	diploid	chimp	C4933	-8.396762153731597	0.2129160740391	-17.039779167179862	-16.826863093140762	0.191776034656908	0.808223965343092
SMAD6	Stromal_cells	diploid	chimp	C4933	-9.681244355362727	0.2643098077150831	-19.08590428379567	-18.821594476080588	0.2322643476192998	0.7677356523807003
ADAM10	Stromal_cells	diploid	chimp	C4933	-8.206279896637975	-0.7087406885685397	-16.707325259277283	-17.416065947845823	0.5077362793765342	0.4922637206234658
STRA6	Stromal_cells	diploid	chimp	C4933	-9.594516132259642	0.0108089308777827	-18.95848110214821	-18.947672171270423	0.0107507242901815	0.9892492757098184
SEMA6D	Stromal_cells	diploid	chimp	C4933	-7.611908232287966	1.5434543123997564	-15.621761126936764	-14.078306814537008	0.7863581603143655	0.2136418396856345
RSL24D1	Stromal_cells	diploid	chimp	C4933	-10.23591373282746	-0.3880365392447621	-19.86408587731434	-20.252122416559104	0.3216124449576819	0.6783875550423182
USP8	Stromal_cells	diploid	chimp	C4933	-9.509699605722432	-0.4499006007802748	-18.83236356989156	-19.28226417067184	0.3623084654874279	0.6376915345125721
SECISBP2L	Stromal_cells	diploid	chimp	C4933	-8.661467640867315	-0.6005426084824492	-17.489329699368053	-18.089872307850506	0.4514860729779468	0.5485139270220533
TMOD3	Stromal_cells	diploid	chimp	C4933	-9.138364909285766	-0.3456310583223966	-18.262711015299704	-18.6083420736221	0.2922264338910788	0.7077735661089212
SPPL2A	Stromal_cells	diploid	chimp	C4933	-9.6768834266288	-0.1501390764216381	-19.07953420961165	-19.229673286033293	0.1394117194367498	0.8605882805632503
GLCE	Stromal_cells	diploid	chimp	C4933	-9.789774328824285	0.4166396630168413	-19.243169958242632	-18.82653029522579	0.3407415676560673	0.6592584323439327
SHF	Stromal_cells	diploid	chimp	C4933	-10.723511172569951	0.0243222729648983	-20.495667940632373	-20.471345667667475	0.0240288700393576	0.9759711299606424
APH1B	Stromal_cells	diploid	chimp	C4933	-10.545952504109271	-0.0517300071595592	-20.271364166370404	-20.323094173529963	0.0504147865555227	0.9495852134444772
INTS14	Stromal_cells	diploid	chimp	C4933	-10.40630713634299	-0.195353448841665	-20.090378986213388	-20.285732435055053	0.1774561205100525	0.8225438794899474
PARP16	Stromal_cells	diploid	chimp	C4933	-9.936740420823403	-0.1667092774842302	-19.45225259992637	-19.6189618774106	0.1535543436192763	0.8464456563807237
PPCDC	Stromal_cells	diploid	chimp	C4933	-10.187226934621506	0.4399312013501024	-19.798324884036624	-19.35839368268652	0.3559192685563742	0.6440807314436258
NIPA2	Stromal_cells	diploid	chimp	C4933	-10.50910713956768	-0.2794927253821768	-20.224002598116883	-20.50349532349906	0.243832771377241	0.756167228622759
SLC12A6	Stromal_cells	diploid	chimp	C4933	-10.11500515084324	0.135184321695128	-19.69987323601752	-19.56468891432239	0.126445118268755	0.873554881731245
MFAP1	Stromal_cells	diploid	chimp	C4933	-10.022624584691243	-0.3116577651608345	-19.572370587212284	-19.88402835237312	0.2677679193196585	0.7322320806803415
TCF12	Stromal_cells	diploid	chimp	C4933	-6.768551328513	-0.98268339019846	-13.956190355273396	-14.938873745471856	0.6256946572510954	0.3743053427489046
SORD	Stromal_cells	diploid	chimp	C4933	-10.709001173387252	0.2587834610011121	-20.47758235766571	-20.2187988966646	0.2280098290752037	0.7719901709247963
SERF2	Stromal_cells	diploid	chimp	C4933	-11.38755296748238	-0.2872329666755356	-21.276796698292625	-21.56402966496816	0.2496630950204925	0.7503369049795074
ZSCAN29	Stromal_cells	diploid	chimp	C4933	-10.96994963637254	-0.1773785152030065	-20.7961910063086	-20.9735695215116	0.1625372678538618	0.8374627321461382
BNIP2	Stromal_cells	diploid	chimp	C4933	-10.102177439428043	-0.3636471114784925	-19.682273988924383	-20.045921100402875	0.3048635428581705	0.6951364571418295
SRP14	Stromal_cells	diploid	chimp	C4933	-9.691317442159322	-0.5295517282624687	-19.100603173216843	-19.63015490147931	0.4111311162009661	0.5888688837990338
BAHD1	Stromal_cells	diploid	chimp	C4933	-11.153885362761828	-0.1460505177226103	-21.01231647864663	-21.15836699636924	0.1358859509918342	0.8641140490081658
CDAN1	Stromal_cells	diploid	chimp	C4933	-10.99949402127421	-0.1513835403072753	-20.831377030456284	-20.98276057076356	0.140482024356273	0.859517975643727
TLE3	Stromal_cells	diploid	chimp	C4933	-9.250589592371751	-0.1854192760462787	-18.43787521411473	-18.623294490161005	0.169244105225352	0.8307558947746478
ANP32A	Stromal_cells	diploid	chimp	C4933	-8.655299447036443	-0.4986406803856197	-17.47901896805959	-17.97765964844521	0.392644310652451	0.607355689347549
UBE2Q2	Stromal_cells	diploid	chimp	C4933	-9.359961018851983	-0.2392209812698915	-18.606082236670368	-18.84530321794026	0.2127591023435605	0.7872408976564396
ETFA	Stromal_cells	diploid	chimp	C4933	-9.370392216665143	-0.2414697195075881	-18.621995726690155	-18.863465446197743	0.2145274120743761	0.7854725879256239
HMG20A	Stromal_cells	diploid	chimp	C4933	-9.060762149834035	-0.4784175918553509	-18.140064131796706	-18.618481723652053	0.3802366651844744	0.6197633348155255
SCAPER	Stromal_cells	diploid	chimp	C4933	-8.813699699957885	0.0334190954647405	-17.741309238881634	-17.707890143416893	0.032866846475398	0.967133153524602
TSPAN3	Stromal_cells	diploid	chimp	C4933	-8.648654412044813	-0.6989427887095587	-17.467902354945192	-18.16684514365475	0.5028894230052992	0.4971105769947009
SKIC8	Stromal_cells	diploid	chimp	C4933	-10.558927367671377	-0.2347135441139087	-20.28797546793394	-20.52268901204785	0.2092026542589926	0.7907973457410074
MAN2C1	Stromal_cells	diploid	chimp	C4933	-10.650566412335577	-0.2002713012483604	-20.40430764698104	-20.604578948229403	0.1814913394690444	0.8185086605309556
TPM1	Stromal_cells	diploid	chimp	C4933	-7.877401982698476	0.6315100480853495	-16.115680600429894	-15.484170552344544	0.4682118313080603	0.5317881686919397
IGF1R	Stromal_cells	diploid	chimp	C4933	-7.520029078429972	-0.2284397382913035	-15.447438902654012	-15.675878640945315	0.2042257495243326	0.7957742504756673
USP3	Stromal_cells	diploid	chimp	C4933	-8.929630130285334	-0.1667321415211376	-17.929989575633247	-18.096721717154384	0.1535736965627598	0.8464263034372401
BBS4	Stromal_cells	diploid	chimp	C4933	-9.792550038542055	-0.3672873896837316	-19.247160192382776	-19.614447582066507	0.3073894326925697	0.6926105673074303
PML	Stromal_cells	diploid	chimp	C4933	-11.168957690473102	-0.1133649031133572	-21.029716682185047	-21.143081585298404	0.1071751938843725	0.8928248061156274
ADAMTS17	Stromal_cells	diploid	chimp	C4933	-8.581630792235156	1.3648831031439244	-17.355267119590884	-15.99038401644696	0.7445894690688565	0.2554105309311437
LINS1	Stromal_cells	diploid	chimp	C4933	-10.827249934582202	-0.0578770964000695	-20.623702988705976	-20.681580085106045	0.0562340674602399	0.94376593253976
PCSK6	Stromal_cells	diploid	chimp	C4933	-9.54962175675133	1.5421287118412756	-18.89191077356108	-17.349782061719804	0.7860747687818747	0.2139252312181252
CCDC33	Stromal_cells	diploid	chimp	C4933	-10.057103360691444	0.4705075884674486	-19.620164052481844	-19.149656464014395	0.3753148951597462	0.6246851048402537
POLG	Stromal_cells	diploid	chimp	C4933	-10.894539870969997	-0.2733706992334034	-20.70556378211758	-20.978934481350983	0.2391892965965553	0.7608107034034447
FANCI	Stromal_cells	diploid	chimp	C4933	-10.143499864262978	0.7572909803369859	-19.73884551647796	-18.981554536140973	0.5310649378406604	0.4689350621593395
ABHD2	Stromal_cells	diploid	chimp	C4933	-10.044006139786324	-0.0617784342931671	-19.60203799929957	-19.663816433592736	0.0599088443209894	0.9400911556790106
NTRK3	Stromal_cells	diploid	chimp	C4933	-10.07518962826632	2.505503971493788	-19.64513649265168	-17.13963252115789	0.9183655538172903	0.0816344461827094
DET1	Stromal_cells	diploid	chimp	C4933	-10.14947712536591	0.0447926296890984	-19.74699934360909	-19.702206713919995	0.0438042521153353	0.9561957478846648
MFGE8	Stromal_cells	diploid	chimp	C4933	-9.582983649962342	0.0646946835030314	-18.94142023961007	-18.87672555610704	0.0626463907869557	0.9373536092130444
ZNF710	Stromal_cells	diploid	chimp	C4933	-9.484632766131138	0.0691307205039633	-18.794806007016344	-18.72567528651238	0.0667953168818545	0.9332046831181456
UNC45A	Stromal_cells	diploid	chimp	C4933	-10.703883331190704	-0.2635727928628454	-20.471192989138974	-20.73476578200182	0.2316983064761603	0.7683016935238396
FURIN	Stromal_cells	diploid	chimp	C4933	-10.901654851812314	-0.1562094102951653	-20.71416474147057	-20.870374151765738	0.1446199537735998	0.8553800462264003
IQGAP1	Stromal_cells	diploid	chimp	C4933	-8.41408640120471	0.2685837941166797	-17.06964374631183	-16.80105995219515	0.2355386372386668	0.7644613627613331
CRTC3	Stromal_cells	diploid	chimp	C4933	-9.441219045848326	-0.1928359750958002	-18.72945225000683	-18.92228822510263	0.1753827791924614	0.8246172208075386
EFL1	Stromal_cells	diploid	chimp	C4933	-9.920840008397349	0.0476171654139287	-19.42984702032988	-19.382229854915952	0.0465012504879851	0.953498749512015
SH3GL3	Stromal_cells	diploid	chimp	C4933	-9.861394398659536	0.7451096161578337	-19.34561835922848	-18.600508743070645	0.5253177357580101	0.4746822642419899
SEC11A	Stromal_cells	diploid	chimp	C4933	-10.033949455215373	-0.3246761910448335	-19.58809587762092	-19.91277206866575	0.2772386476470713	0.7227613523529287
TEX9	Stromal_cells	diploid	chimp	C4933	-9.34077282345396	0.2422578094773052	-18.576750648784635	-18.33449283930733	0.2151461912835376	0.7848538087164624
ADAMTSL3	Stromal_cells	diploid	chimp	C4933	-9.36859000157729	2.4312451683231373	-18.619247933536663	-16.188002765213525	0.9120727198730502	0.0879272801269498
WHAMM	Stromal_cells	diploid	chimp	C4933	-10.666380270984927	-0.2090185992157031	-20.424207181907114	-20.633225781122817	0.1886198555312544	0.8113801444687456
NPTN	Stromal_cells	diploid	chimp	C4933	-9.228426770074574	-0.1293256084667219	-18.403488906322547	-18.53281451478927	0.1213121892298896	0.8786878107701105
GALK2	Stromal_cells	diploid	chimp	C4933	-9.0698120400965	-0.2064256001324586	-18.15443107409688	-18.36085667422933	0.1865132174855804	0.8134867825144195
BUB1B	Stromal_cells	diploid	chimp	C4933	-10.921774487945294	0.7672464043059719	-20.73842979966437	-19.9711833953584	0.535710223935803	0.464289776064197
RNF111	Stromal_cells	diploid	chimp	C4933	-9.310830935053083	-0.4654743340633942	-18.53082871297832	-18.99630304704172	0.3721627700353964	0.6278372299646037
MYO1E	Stromal_cells	diploid	chimp	C4933	-8.808830209270706	0.4667371688134949	-17.73332322604623	-17.266586057232736	0.3729551242952552	0.6270448757047448
AP3S2	Stromal_cells	diploid	chimp	C4933	-9.692371562435776	-0.2168908093316694	-19.102140159061992	-19.319030968393665	0.1949821350550864	0.8050178649449137
ADPGK	Stromal_cells	diploid	chimp	C4933	-9.971654467049378	-0.303669881613871	-19.501267383508186	-19.804937265122053	0.2618955119012082	0.7381044880987918
STARD9	Stromal_cells	diploid	chimp	C4933	-9.508902939700342	0.3089037760941339	-18.83117192523781	-18.52226814914368	0.2657485808334193	0.7342514191665808
UBR1	Stromal_cells	diploid	chimp	C4933	-8.483680514095294	-0.7263167890139571	-17.188989372564198	-17.915306161578155	0.5163127646072196	0.4836872353927805
SPRED1	Stromal_cells	diploid	chimp	C4933	-8.67774647228493	0.0134324929469755	-17.51650358863847	-17.503071095691496	0.0133426796023702	0.98665732039763
RAB8B	Stromal_cells	diploid	chimp	C4933	-9.492331012962277	-0.1431413889233432	-18.806354077379787	-18.94949546630313	0.1333684718659582	0.8666315281340418
FBN1	Stromal_cells	diploid	chimp	C4933	-8.193450223424119	0.4243705449244111	-16.68466381696133	-16.260293272036918	0.3458185666171867	0.6541814333828132
COPS2	Stromal_cells	diploid	chimp	C4933	-9.365421146990126	-0.5998445001938749	-18.614414831337	-19.21425933153088	0.451103017167433	0.5488969828325669
GABRB3	Stromal_cells	diploid	chimp	C4933	-10.460586573405358	1.7642286685391682	-20.16120566861371	-18.396977000074543	0.8286811208238893	0.1713188791761106
ARIH1	Stromal_cells	diploid	chimp	C4933	-7.963353149601487	-0.7013404935222632	-16.27246197488787	-16.973802468410135	0.5040799196281187	0.4959200803718813
FAM227B	Stromal_cells	diploid	chimp	C4933	-9.703175934623411	0.7013846257107695	-19.11788050240208	-18.416495876691307	0.5041018051836574	0.4958981948163425
IDH3A	Stromal_cells	diploid	chimp	C4933	-11.21309482333592	-0.0670269399884765	-21.08040069388694	-21.147427633875417	0.0648299924718087	0.9351700075281912
PRTG	Stromal_cells	diploid	chimp	C4933	-7.673355757607233	0.2164341247433512	-15.73737216688738	-15.520938042144028	0.1946144118424743	0.8053855881575258
LEO1	Stromal_cells	diploid	chimp	C4933	-9.862396631816834	-0.3436107319090062	-19.3470444773062	-19.69065520921521	0.290795054821172	0.7092049451788278
HDGFL3	Stromal_cells	diploid	chimp	C4933	-8.793836479054429	-0.3283013254179749	-17.708702593863254	-18.03700391928123	0.2798540112825864	0.7201459887174138
TMED3	Stromal_cells	diploid	chimp	C4933	-9.989079965285375	0.3762084666396036	-19.52563630048041	-19.149427833840807	0.3135407857205502	0.6864592142794499
B2M	Stromal_cells	diploid	chimp	C4933	-10.064789304503886	0.2399862926233745	-19.630784603318872	-19.39079831069549	0.2133613562551899	0.7866386437448101
ZNF592	Stromal_cells	diploid	chimp	C4933	-9.659989659822434	-0.339247822948515	-19.054820136686075	-19.39406795963459	0.2876940985349268	0.7123059014650732
GOLM2	Stromal_cells	diploid	chimp	C4933	-8.645151525604009	-0.4439362283248619	-17.46203863337856	-17.905974861703424	0.3584936705438588	0.6415063294561412
PPIB	Stromal_cells	diploid	chimp	C4933	-10.16791967480034	0.1516398480311273	-19.772111057509235	-19.620471209478108	0.1407022972221957	0.8592977027778042
CIAO2A	Stromal_cells	diploid	chimp	C4933	-11.116714480872927	-0.1249806165591742	-20.96920405603521	-21.09418467259438	0.1174859914231284	0.8825140085768716
KIF7	Stromal_cells	diploid	chimp	C4933	-9.947511282062395	-0.1605545571063906	-19.46740035292561	-19.62795491003201	0.1483286424204277	0.8516713575795722
ANKDD1A	Stromal_cells	diploid	chimp	C4933	-10.548714987429747	0.0270451559008578	-20.27490379951487	-20.247858643614013	0.0266827104870306	0.9733172895129696
CLPX	Stromal_cells	diploid	chimp	C4933	-9.604978323415503	-0.4719152568942739	-18.973934831426075	-19.44585008832035	0.3761936260325825	0.6238063739674174
VPS39	Stromal_cells	diploid	chimp	C4933	-9.341024528715996	-0.4946195215752453	-18.57713590456112	-19.07175542613636	0.3901971199975998	0.6098028800024001
MTMR10	Stromal_cells	diploid	chimp	C4933	-9.872485159696934	-0.1087483679388015	-19.36138829281596	-19.47013666075476	0.1030439079861891	0.8969560920138109
DIS3L	Stromal_cells	diploid	chimp	C4933	-10.055984899704594	-0.1554143005893671	-19.6186175292702	-19.77403182985956	0.1439395623396279	0.8560604376603722
SMAD3	Stromal_cells	diploid	chimp	C4933	-8.225437609724338	-0.1778870407384935	-16.741100805586672	-16.918987846325166	0.1629630307733434	0.8370369692266566
MAP1A	Stromal_cells	diploid	chimp	C4933	-9.675502416920317	0.3782666125950768	-19.077516128792155	-18.69924951619708	0.3149521660644305	0.6850478339355695
PDIA3	Stromal_cells	diploid	chimp	C4933	-8.018779590550647	0.0455101126600397	-16.372754460982353	-16.327244348322314	0.0444900602240893	0.9555099397759108
FBXO22	Stromal_cells	diploid	chimp	C4933	-9.416419061007904	-0.1657196708544966	-18.691944311293923	-18.85766398214842	0.1527162807781352	0.8472837192218647
TBC1D2B	Stromal_cells	diploid	chimp	C4933	-10.25236405013528	0.1040872017784729	-19.88619453800517	-19.78210733622669	0.0988532876011084	0.9011467123988915
ADAL	Stromal_cells	diploid	chimp	C4933	-10.9231385819317	-0.1585354314315168	-20.740071922273163	-20.89860735370468	0.146607273670681	0.853392726329319
LRRC28	Stromal_cells	diploid	chimp	C4933	-9.56759908512259	0.0773694475554265	-18.918617924548844	-18.841248476993417	0.0744521509562489	0.9255478490437512
FEM1B	Stromal_cells	diploid	chimp	C4933	-10.017167799492023	-0.444986755032044	-19.56478403998833	-20.009770795020376	0.3591672362144699	0.6408327637855301
MAP2K1	Stromal_cells	diploid	chimp	C4933	-9.814235577554468	-0.0084315704790825	-19.27827953934922	-19.286711109828303	0.0083961244804804	0.9916038755195196
CSNK1G1	Stromal_cells	diploid	chimp	C4933	-9.067945765051205	-0.3116500388570919	-18.151469697618925	-18.463119736476017	0.2677622618503374	0.7322377381496625
SNUPN	Stromal_cells	diploid	chimp	C4933	-11.294831741406966	-0.1747863001329009	-21.173198829329205	-21.347985129462103	0.1603635682076457	0.8396364317923541
SIN3A	Stromal_cells	diploid	chimp	C4933	-9.011785734671031	-0.4369412632455045	-18.06201918293112	-18.498960446176618	0.353990625209673	0.6460093747903269
PTPN9	Stromal_cells	diploid	chimp	C4933	-9.76239934856532	-0.0776388011065343	-19.203731665961914	-19.28137046706845	0.074701416984257	0.925298583015743
BNC1	Stromal_cells	diploid	chimp	C4933	-9.603582082179432	0.663630189553274	-18.97187374758296	-18.308243558029687	0.4850215323358097	0.5149784676641903
AVEN	Stromal_cells	diploid	chimp	C4933	-9.442971524471618	0.3279231005081725	-18.732097922861623	-18.40417482235345	0.2795815826145525	0.7204184173854474
KLF13	Stromal_cells	diploid	chimp	C4933	-11.012751115208696	0.4356417816028716	-20.847107011528927	-20.41146522992605	0.3531506022071377	0.6468493977928624
AKAP13	Stromal_cells	diploid	chimp	C4933	-7.53414217431401	-0.7942759819762131	-15.47432904357736	-16.268605025553573	0.548091693735634	0.4519083062643658
PYGO1	Stromal_cells	diploid	chimp	C4933	-8.707333315496822	-0.3362389293248355	-17.565752058266032	-17.901990987590867	0.2855476182038275	0.7144523817961725
FAM98B	Stromal_cells	diploid	chimp	C4933	-9.736622493901722	-0.4059874602595989	-19.166454208100088	-19.572441668359687	0.3336814771662004	0.6663185228337997
FRMD5	Stromal_cells	diploid	chimp	C4933	-10.670802694039953	1.5012937131654134	-20.429762939292686	-18.92846922612728	0.7771583196320744	0.2228416803679256
TLN2	Stromal_cells	diploid	chimp	C4933	-7.328878035845005	0.6306984613531501	-15.079179302789262	-14.448480841436114	0.4677800639013594	0.5322199360986406
ARNT2	Stromal_cells	diploid	chimp	C4933	-9.454187310526184	0.4626248853777285	-18.74901508713813	-18.2863902017604	0.370371228825469	0.629628771174531
PEAK1	Stromal_cells	diploid	chimp	C4933	-8.1539659560096	0.0853716890938187	-16.614708170387853	-16.529336481294035	0.0818290531575395	0.9181709468424606
CSPG4	Stromal_cells	diploid	chimp	C4933	-10.693277290119006	0.0678975455694906	-20.45793465252477	-20.39003710695528	0.065643802394427	0.934356197605573
SNX33	Stromal_cells	diploid	chimp	C4933	-10.651269992158111	-0.1902296963289736	-20.40519410229001	-20.59542379861899	0.1732307937202371	0.8267692062797629
CHD2	Stromal_cells	diploid	chimp	C4933	-7.75658579092712	-0.5957142733934083	-15.892722175476996	-16.488436448870406	0.4488312599313809	0.5511687400686192
MGA	Stromal_cells	diploid	chimp	C4933	-8.423797049536438	-0.5565846142259367	-17.086356425480165	-17.642941039706102	0.4268367015075551	0.5731632984924449
ZWILCH	Stromal_cells	diploid	chimp	C4933	-10.727396298349854	0.0245736492382632	-20.500503064190227	-20.475929414951963	0.0242741751916796	0.9757258248083204
DENND4A	Stromal_cells	diploid	chimp	C4933	-9.758499525558015	0.1695612764839643	-19.19810071123362	-19.028539434749657	0.1559649666034537	0.8440350333965463
IGDCC3	Stromal_cells	diploid	chimp	C4933	-8.404587329314605	0.3828786743779488	-17.053276354021396	-16.670397679643447	0.318104374321567	0.681895625678433
ZSCAN2	Stromal_cells	diploid	chimp	C4933	-10.196761688385768	-0.1850878037084839	-19.81124198808488	-19.996329791793364	0.1689686869825316	0.8310313130174685
SLCO3A1	Stromal_cells	diploid	chimp	C4933	-10.131746456177696	1.6468381870966482	-19.722790682044355	-18.075952494947707	0.8073419045202254	0.1926580954797746
WDR73	Stromal_cells	diploid	chimp	C4933	-10.208950614955258	-0.3111775963355506	-19.82772745010569	-20.13890504644124	0.2674162398756471	0.7325837601243528
FAM219B	Stromal_cells	diploid	chimp	C4933	-11.055358430982844	-0.3174923311027057	-20.897416114573826	-21.21490844567653	0.2720277365025733	0.7279722634974267
EDC3	Stromal_cells	diploid	chimp	C4933	-10.16219220633608	-0.3338703030667673	-19.76431995446049	-20.098190257527254	0.2838533417704708	0.7161466582295292
CLK3	Stromal_cells	diploid	chimp	C4933	-10.436973042509416	-0.187487542649137	-20.130468289500488	-20.31795583214962	0.1709605542486719	0.8290394457513282
ARID3B	Stromal_cells	diploid	chimp	C4933	-10.004453902883968	-0.0252833384572922	-19.547084093625728	-19.57236743208302	0.0249663916319483	0.9750336083680516
OAZ2	Stromal_cells	diploid	chimp	C4933	-9.89250585521375	-0.4399169542833192	-19.389791339012163	-19.82970829329548	0.3559100922298118	0.6440899077701882
ZNF609	Stromal_cells	diploid	chimp	C4933	-8.03841914743008	-0.4008372740926483	-16.40813935358253	-16.80897662767518	0.3302409606817205	0.6697590393182794
ST20	Stromal_cells	diploid	chimp	C4933	-10.903169039062393	-0.0939415638592181	-20.715993820076296	-20.80993538393552	0.0896640427933483	0.9103359572066516
LRRC57	Stromal_cells	diploid	chimp	C4933	-10.638928302464544	-0.2577904587307139	-20.38962970472387	-20.647420163454584	0.2272428603449277	0.7727571396550723
RFX7	Stromal_cells	diploid	chimp	C4933	-7.759876432467235	-0.5366365466195333	-15.898834791799755	-16.435471338419287	0.4152884010852371	0.5847115989147629
IDH2	Stromal_cells	diploid	chimp	C4933	-9.860513957635703	-0.3965457565984848	-19.344365372865635	-19.74091112946412	0.3273605016983654	0.6726394983016345
GABRG3	Stromal_cells	diploid	chimp	C4933	-8.198142854350037	1.6307727103712717	-16.692956498391332	-15.06218378802006	0.8042217642091762	0.1957782357908236
ANXA2	Stromal_cells	diploid	chimp	C4933	-9.55455305259395	0.7010578165169435	-18.899243361398835	-18.19818554488189	0.5039397146094875	0.4960602853905125
NGRN	Stromal_cells	diploid	chimp	C4933	-9.95744947868902	-0.4101963694474158	-19.4813558151306	-19.89155218457801	0.3364800577019194	0.6635199422980805
ASB7	Stromal_cells	diploid	chimp	C4933	-10.62528829920372	0.0372172356157386	-20.37239136305366	-20.33517412743792	0.0365331866926572	0.9634668133073429
TM2D3	Stromal_cells	diploid	chimp	C4933	-11.023270502092636	-0.2614075594715891	-20.85956277463537	-21.12097033410696	0.2300329517045352	0.7699670482954647
SEMA4B	Stromal_cells	diploid	chimp	C4933	-10.654468063186888	-0.0232304353788137	-20.40922213156548	-20.432452566944296	0.022962686132819	0.9770373138671812
TARS3	Stromal_cells	diploid	chimp	C4933	-9.820781513829772	0.042457281678395	-19.287654047765148	-19.24519676608676	0.0415685927724496	0.9584314072275504
FAM174B	Stromal_cells	diploid	chimp	C4933	-9.860788074245244	0.4088911315098542	-19.34475549495339	-18.93586436344353	0.3356134408533433	0.6643865591466568
NR2F2	Stromal_cells	diploid	chimp	C4933	-8.953561563033263	0.5578317161480015	-17.96859294809728	-17.41076123194928	0.4275510490340921	0.5724489509659079
MORF4L1	Stromal_cells	diploid	chimp	C4933	-8.640295208772834	-0.7877449425133989	-17.453905118334756	-18.241650060848155	0.5451306037814807	0.4548693962185193
CDIN1	Stromal_cells	diploid	chimp	C4933	-8.38335641693953	-0.0798466767798089	-17.016626995227348	-17.096473672007157	0.0767421075916565	0.9232578924083434
CHP1	Stromal_cells	diploid	chimp	C4933	-9.841391576479168	-0.1373310959319127	-19.317112130472307	-19.45444322640422	0.1283184318731293	0.8716815681268707
THSD4	Stromal_cells	diploid	chimp	C4933	-9.990347689900126	2.438134070896623	-19.52740671853298	-17.089272647636356	0.9126763607405876	0.0873236392594123
BLM	Stromal_cells	diploid	chimp	C4933	-10.463774414329633	0.9174923235340344	-20.16534640717608	-19.24785408364204	0.6004803480150727	0.3995196519849273
MYO5A	Stromal_cells	diploid	chimp	C4933	-8.979070320594916	0.4054782813769577	-18.009610392311803	-17.604132110934845	0.3333421154546842	0.6666578845453158
ZNF770	Stromal_cells	diploid	chimp	C4933	-9.763880519906635	-0.4696182611574926	-19.20586950601719	-19.675487767174683	0.37475909852996	0.6252409014700401
FAN1	Stromal_cells	diploid	chimp	C4933	-10.426360724510262	-0.1969599764125646	-20.11661687252171	-20.313576848934275	0.1787764990344923	0.8212235009655078
PRC1	Stromal_cells	diploid	chimp	C4933	-11.074885316004654	0.8435211373890432	-20.920347382174604	-20.07682624478556	0.5698069155128941	0.4301930844871059
HEXA	Stromal_cells	diploid	chimp	C4933	-9.712716530052464	-0.3020091778118825	-19.131759661607607	-19.43376883941949	0.2606687205850073	0.7393312794149927
GANC	Stromal_cells	diploid	chimp	C4933	-9.6925559721125	0.0283685637590132	-19.10240901850605	-19.07404045474704	0.0279699542743047	0.9720300457256954
SNHG14	Stromal_cells	diploid	chimp	C4933	-7.657705557076428	-0.3013727084605229	-15.708000988049896	-16.009373696510416	0.260198009104333	0.739801990895667
GABPB1-AS1	Stromal_cells	diploid	chimp	C4933	-8.215561660385157	-0.6082196523793648	-16.723698719629418	-17.331918372008783	0.4556809158746332	0.5443190841253668
RORA-AS1	Stromal_cells	diploid	chimp	C4933	-11.017802615123925	0.482892405692585	-20.85309122930762	-20.37019882361504	0.3830037949183001	0.6169962050816999
OIP5-AS1	Stromal_cells	diploid	chimp	C4933	-9.321874242169576	-0.5400179997413942	-18.54778741572456	-19.087805415465947	0.4172622368494491	0.5827377631505509
NR2F2-AS1	Stromal_cells	diploid	chimp	C4933	-7.8015046103978385	1.0119256769837914	-15.975969122988054	-14.964043446004265	0.6364817136635521	0.3635182863364479
DPH6-DT	Stromal_cells	diploid	chimp	C4933	-9.744532706893146	1.1580110841841955	-19.177908242144955	-18.01989715796076	0.6858897010407843	0.3141102989592158
EID1	Stromal_cells	diploid	chimp	C4933	-9.148761569075011	-0.5580009538447649	-18.27904784981782	-18.837048803662583	0.4276479207786616	0.5723520792213385
MIR4713HG	Stromal_cells	diploid	chimp	C4933	-8.956888749249703	1.1870959884253836	-17.973950604415748	-16.786854615990364	0.6948939898265105	0.3051060101734894
ENSG00000259336	Stromal_cells	diploid	chimp	C4933	-10.804746647471829	0.8260815620582279	-20.59611813397172	-19.770036571913494	0.562238729649377	0.4377612703506229
TMC3-AS1	Stromal_cells	diploid	chimp	C4933	-10.269109408342752	0.6300098169425147	-19.90864229935974	-19.278632482417223	0.4674134273905336	0.5325865726094664
ENSG00000259363	Stromal_cells	diploid	chimp	C4933	-8.350037688782672	1.3848618466760867	-16.958923572983522	-15.574061726307436	0.7496416147543153	0.2503583852456846
LINC02253	Stromal_cells	diploid	chimp	C4933	-9.22884820077926	0.4651793585107207	-18.404143715687542	-17.938964357176825	0.371977546084573	0.628022453915427
IQCH-AS1	Stromal_cells	diploid	chimp	C4933	-10.549364839474949	0.6140325116710413	-20.2757362407444	-19.661703729073352	0.4588357878236536	0.5411642121763465
ENSG00000259692	Stromal_cells	diploid	chimp	C4933	-8.166538493010504	0.9719907186357536	-16.63701832332597	-15.665027604690218	0.6216708589176551	0.378329141082345
PWRN1	Stromal_cells	diploid	chimp	C4933	-8.909988106166827	0.7840964409283979	-17.89821695744336	-17.114120516514962	0.5434679808715901	0.4565320191284098
CCPG1	Stromal_cells	diploid	chimp	C4933	-10.210130256715631	-0.1261704575035907	-19.82932128054469	-19.95549173804828	0.1185354182752279	0.8814645817247722
CHASERR	Stromal_cells	diploid	chimp	C4933	-9.560863682490842	-0.5486738825973738	-18.908619620517875	-19.45729350311525	0.4222845789028778	0.5777154210971222
CYFIP1	Stromal_cells	diploid	chimp	C4933	-9.269619638780574	-0.3296219364742221	-18.46731994220286	-18.79694187867708	0.2808044163415576	0.7191955836584424
TUBGCP5	Stromal_cells	diploid	chimp	C4933	-9.78573859217249	-0.3412224840426923	-19.23736552689289	-19.578588010935583	0.2890992734569799	0.7109007265430201
TCF12-DT	Stromal_cells	diploid	chimp	C4933	-9.669351203223254	0.3087483139663476	-19.06852252340953	-18.759774209443183	0.2656344236721378	0.7343655763278621
UBE2Q2P1	Stromal_cells	diploid	chimp	C4933	-10.571909545875036	-0.2128658999389685	-20.30456132280186	-20.517427222740828	0.1917354817293973	0.8082645182706026
NDUFAB1	Stromal_cells	diploid	chimp	C4933	-11.2179270536237	-0.1656366649615641	-21.08592524581477	-21.25156191077634	0.1526459483174901	0.8473540516825099
CIAPIN1	Stromal_cells	diploid	chimp	C4933	-10.9167493519838	-0.1984794058326926	-20.732377127458985	-20.93085653329168	0.1800233426970094	0.8199766573029905
CREBBP	Stromal_cells	diploid	chimp	C4933	-7.822308615328313	-0.9241090794166488	-16.014383427728305	-16.938492507144954	0.6031151455037399	0.3968848544962601
GDE1	Stromal_cells	diploid	chimp	C4933	-10.798327425960704	-0.2155040914223959	-20.588230179934524	-20.80373427135692	0.1938650279873084	0.8061349720126914
LUC7L	Stromal_cells	diploid	chimp	C4933	-9.170735715336669	-0.6736112839067978	-18.31350353321617	-18.98711481712297	0.4901360144875242	0.5098639855124758
CRAMP1	Stromal_cells	diploid	chimp	C4933	-9.369171700243564	-0.3744885581827937	-18.62013490857296	-18.994623466755748	0.3123591228279431	0.687640877172057
GABARAPL2	Stromal_cells	diploid	chimp	C4933	-11.162817814276654	-0.2274480155567601	-21.02263418615769	-21.25008220171445	0.2034361706516257	0.7965638293483742
EDC4	Stromal_cells	diploid	chimp	C4933	-10.574701696905295	-0.375179697434902	-20.30812398713414	-20.683303684569044	0.3128342142334401	0.68716578576656
CLEC16A	Stromal_cells	diploid	chimp	C4933	-8.859840599465816	-0.3460251020292233	-17.816737626021936	-18.16276272805116	0.2925052726697214	0.7074947273302786
RIPOR1	Stromal_cells	diploid	chimp	C4933	-10.314291260660443	-0.3151749000603381	-19.96892117052486	-20.2840960705852	0.2703387546876055	0.7296612453123944
PHLPP2	Stromal_cells	diploid	chimp	C4933	-10.413302519014463	0.061363522750451	-20.099541101768608	-20.03817757901816	0.0595187087190075	0.9404812912809928
KATNIP	Stromal_cells	diploid	chimp	C4933	-9.797447221025942	-0.0908330876393357	-19.25419627763626	-19.3450293652756	0.0868298824403558	0.9131701175596442
SNX29	Stromal_cells	diploid	chimp	C4933	-9.063581917432778	-0.1242330890920975	-18.144542402908275	-18.268775492000373	0.1168260413269569	0.8831739586730429
BCAR1	Stromal_cells	diploid	chimp	C4933	-10.2041566188543	-0.1687310591561513	-19.821247256706386	-19.989978315862533	0.1552639431327959	0.844736056867204
HERPUD1	Stromal_cells	diploid	chimp	C4933	-10.60007230263144	0.2463444526409012	-20.34042197458752	-20.09407752194662	0.218347063868597	0.781652936131403
POLR3E	Stromal_cells	diploid	chimp	C4933	-10.378199692441076	-0.3278061523742401	-20.05346368539224	-20.38126983776648	0.2794973260982637	0.7205026739017363
FLYWCH1	Stromal_cells	diploid	chimp	C4933	-10.44797575219232	-0.0757214445469962	-20.14480468553556	-20.22052613008256	0.0729255877717194	0.9270744122282804
CDH3	Stromal_cells	diploid	chimp	C4933	-9.59385317182565	0.825615980795284	-18.95750107967288	-18.1318850988776	0.5620348687510346	0.4379651312489654
KARS1	Stromal_cells	diploid	chimp	C4933	-9.90402800715387	-0.4079104959566457	-19.406100089859365	-19.81401058581601	0.3349616002155546	0.6650383997844453
ADAT1	Stromal_cells	diploid	chimp	C4933	-11.12571390217959	-0.1070400663901373	-20.979668170854456	-21.08670823724459	0.1015103269686579	0.898489673031342
THUMPD1	Stromal_cells	diploid	chimp	C4933	-9.901280768445062	-0.4703531023105718	-19.40221406771481	-19.87256717002538	0.3752183825038986	0.6247816174961014
METTL22	Stromal_cells	diploid	chimp	C4933	-10.752339079562253	-0.188255086024501	-20.531470617246725	-20.719725703271227	0.1715966338426071	0.8284033661573929
CBFB	Stromal_cells	diploid	chimp	C4933	-9.527828317939916	-0.0943958545985948	-18.859444863907573	-18.953840718506168	0.0900775060650503	0.9099224939349496
VPS35	Stromal_cells	diploid	chimp	C4933	-9.251710611541151	-0.5253989275721266	-18.43961181379365	-18.96501074136578	0.4086805763137198	0.5913194236862802
DNAJA2	Stromal_cells	diploid	chimp	C4933	-10.160508592011034	-0.3260618843772072	-19.76202843678208	-20.088090321159285	0.2782394796506617	0.7217605203493381
CFAP20	Stromal_cells	diploid	chimp	C4933	-10.950740243020832	-0.1826916695445425	-20.77321674126183	-20.955908410806373	0.1669750368894275	0.8330249631105727
CSNK2A2	Stromal_cells	diploid	chimp	C4933	-9.504290359394073	-0.4739260200214942	-18.824269898642623	-19.29819591866412	0.3774466926556039	0.6225533073443961
NFATC3	Stromal_cells	diploid	chimp	C4933	-8.868278749036055	-0.3838845168881094	-17.830484232610292	-18.214368749498405	0.3187899091015576	0.6812100908984423
NDE1	Stromal_cells	diploid	chimp	C4933	-11.004484450730423	0.0010628222741112	-20.837302602045487	-20.83623977977137	0.0010622576785572	0.9989377423214428
VPS9D1	Stromal_cells	diploid	chimp	C4933	-11.077594151501708	-0.242869235279926	-20.92352226280828	-21.16639149808821	0.2156259244779	0.7843740755220999
GTF3C1	Stromal_cells	diploid	chimp	C4933	-8.621962373348655	-0.4958149711829662	-17.4231567810586	-17.918971752241568	0.3909256730502907	0.6090743269497093
RBFOX1	Stromal_cells	diploid	chimp	C4933	-9.356656814755524	2.706851369590387	-18.601036763874447	-15.89418539428406	0.9332533633068292	0.066746636693171
PALB2	Stromal_cells	diploid	chimp	C4933	-10.781823371132948	-0.0614126318918586	-20.56791087687852	-20.62932350877038	0.0595648938136678	0.9404351061863324
CYLD	Stromal_cells	diploid	chimp	C4933	-10.434951417803966	-0.1292741388359424	-20.12783141721889	-20.25710555605483	0.1212669623288028	0.878733037671197
RRN3	Stromal_cells	diploid	chimp	C4933	-10.88304150592352	-0.3685227342208392	-20.691641850159566	-21.06016458438041	0.3082445171025649	0.691755482897435
MMP2	Stromal_cells	diploid	chimp	C4933	-8.572872146016502	0.2820448956462477	-17.34047937945729	-17.05843448381104	0.2457601783112729	0.7542398216887272
LPCAT2	Stromal_cells	diploid	chimp	C4933	-9.683484197350188	0.4597142627448358	-19.08917452734852	-18.629460264603683	0.3685359474636995	0.6314640525363004
OGFOD1	Stromal_cells	diploid	chimp	C4933	-11.077560198082956	-0.1788572066006465	-20.92348247721156	-21.1023396838122	0.1637747016748836	0.8362252983251165
CDIP1	Stromal_cells	diploid	chimp	C4933	-10.954559177244295	-0.0742941841242768	-20.77779022464488	-20.852084408769155	0.0716014664460261	0.9283985335539738
RAB11FIP3	Stromal_cells	diploid	chimp	C4933	-9.520708574309928	-0.2378635256124787	-18.848817243026502	-19.086680768638985	0.2116897320861465	0.7883102679138534
GNPTG	Stromal_cells	diploid	chimp	C4933	-11.245632389104715	-0.1849551201360064	-21.117506845429595	-21.3024619655656	0.168858415463632	0.831141584536368
AARS1	Stromal_cells	diploid	chimp	C4933	-9.720698794047424	-0.1505034483620804	-19.14335739235415	-19.29386084071623	0.1397252365365747	0.8602747634634252
GLG1	Stromal_cells	diploid	chimp	C4933	-7.622788058789811	-0.6956931670696386	-15.642287916317898	-16.337981083387536	0.5012713741174121	0.4987286258825881
TNRC6A	Stromal_cells	diploid	chimp	C4933	-7.8320024626506655	-0.904922399418247	-16.032252440450236	-16.937174839868483	0.5954267209932769	0.404573279006723
ORC6	Stromal_cells	diploid	chimp	C4933	-11.153120319411714	0.2815844420981612	-21.011432024980568	-20.729847582882407	0.2454128059409854	0.7545871940590145
MGRN1	Stromal_cells	diploid	chimp	C4933	-10.132526183411375	-0.3669598936195122	-19.723856652071056	-20.09081654569057	0.3071625683111714	0.6928374316888286
PHKB	Stromal_cells	diploid	chimp	C4933	-8.744988805011477	-0.2183937298445002	-17.628169537394285	-17.846563267238785	0.1961911041976801	0.80380889580232
NUTF2	Stromal_cells	diploid	chimp	C4933	-10.946340285104114	-0.368767879523432	-20.76794369912192	-21.13671157864535	0.3084140769254938	0.6915859230745062
NUP93	Stromal_cells	diploid	chimp	C4933	-9.713792169982902	-0.1940314284722468	-19.133323266658568	-19.32735469513081	0.176367981634229	0.8236320183657709
NFAT5	Stromal_cells	diploid	chimp	C4933	-7.536738985244684	-0.2210711428975251	-15.479272349329795	-15.700343492227322	0.1983403541286138	0.8016596458713862
LONP2	Stromal_cells	diploid	chimp	C4933	-8.999300230363264	-0.5344600274422753	-18.042043994885766	-18.57650402232804	0.414014379113352	0.585985620886648
N4BP1	Stromal_cells	diploid	chimp	C4933	-9.17776582286819	-0.3425219710591562	-18.324505748795584	-18.66702771985474	0.29002247974391	0.7099775202560898
ARL2BP	Stromal_cells	diploid	chimp	C4933	-10.44763607610362	-0.1074176057064803	-20.14436246591598	-20.25178007162246	0.10184947812008	0.89815052187992
ZNF423	Stromal_cells	diploid	chimp	C4933	-8.09336683808679	-0.0978997300002361	-16.506716073180346	-16.604615803180582	0.0932601820028044	0.9067398179971956
CTCF	Stromal_cells	diploid	chimp	C4933	-8.836739065642076	-0.5339829971723482	-17.779027601271494	-18.31301059844384	0.4137347795510219	0.5862652204489781
POLR2C	Stromal_cells	diploid	chimp	C4933	-10.863757630220436	-0.3633682509814093	-20.668232095634487	-21.031600346615896	0.3046696697296691	0.6953303302703309
ZNF821	Stromal_cells	diploid	chimp	C4933	-10.193887971248504	-0.0869175039732609	-19.80735082846727	-19.89426833244053	0.0832472790293031	0.9167527209706968
CYB5B	Stromal_cells	diploid	chimp	C4933	-10.022882325492322	-0.2237134398755778	-19.57272877109132	-19.79644221096689	0.2004557809645799	0.79954421903542
PSMD7	Stromal_cells	diploid	chimp	C4933	-10.56677702941237	-0.4024275886420589	-20.298008251332824	-20.700435839974883	0.3313052417314226	0.6686947582685774
SLC38A7	Stromal_cells	diploid	chimp	C4933	-10.77033031083096	-0.2047143771271038	-20.553727721228167	-20.75844209835527	0.1851199684488736	0.8148800315511263
VAC14	Stromal_cells	diploid	chimp	C4933	-10.367823833553002	-0.2558164760381381	-20.03979515822764	-20.29561163426577	0.2257159445688427	0.7742840554311573
TANGO6	Stromal_cells	diploid	chimp	C4933	-9.914788692870925	0.0661930415881287	-19.42130627160913	-19.355113230021	0.0640498304557587	0.9359501695442412
COG4	Stromal_cells	diploid	chimp	C4933	-10.27058557484862	-0.3304214944881991	-19.91061837553672	-20.24103987002492	0.2813792251069885	0.7186207748930115
SLC7A6OS	Stromal_cells	diploid	chimp	C4933	-10.609172409384762	-0.0585608092755512	-20.3519744379375	-20.410535247213048	0.0568791118420559	0.943120888157944
SLC7A6	Stromal_cells	diploid	chimp	C4933	-10.290490240717077	-0.028331666147448	-19.937219871740503	-19.96555153788795	0.0279340880255624	0.9720659119744376
WDR59	Stromal_cells	diploid	chimp	C4933	-9.229077104377357	-0.393375478851528	-18.40449936547093	-18.79787484432245	0.3252246638544632	0.6747753361455368
MON1B	Stromal_cells	diploid	chimp	C4933	-11.254087727732545	-0.2463727263213684	-21.127113588346702	-21.373486314668074	0.2183691637615252	0.7816308362384747
CMC2	Stromal_cells	diploid	chimp	C4933	-10.9971860812191	0.0392108479980706	-20.828634872114304	-20.78942402411624	0.038452052688585	0.9615479473114148
AXIN1	Stromal_cells	diploid	chimp	C4933	-10.679032044188297	-0.1383955201584506	-20.4400904693313	-20.57848598948975	0.1292457772200864	0.8707542227799135
MLYCD	Stromal_cells	diploid	chimp	C4933	-10.420934824439458	-0.107280199541961	-20.109525885780407	-20.216806085322368	0.1017260582225743	0.8982739417774258
HSDL1	Stromal_cells	diploid	chimp	C4933	-10.626225529846026	-0.1655277994936491	-20.37357707227458	-20.539104871768227	0.152553695700693	0.8474463042993069
COTL1	Stromal_cells	diploid	chimp	C4933	-10.346507240614466	0.220816692092047	-20.01164418176325	-19.7908274896712	0.1981363452319893	0.8018636547680109
USP10	Stromal_cells	diploid	chimp	C4933	-8.587070861714345	-0.6434717132214587	-17.364443931018553	-18.00791564424001	0.4745350100380729	0.525464989961927
CRISPLD2	Stromal_cells	diploid	chimp	C4933	-8.648758767013504	0.6474949667504647	-17.468077002988537	-16.820582036238072	0.4766448418732075	0.5233551581267925
TSC2	Stromal_cells	diploid	chimp	C4933	-9.981401129059376	-0.4623592475303332	-19.51490546267432	-19.977264710204647	0.3702039533776748	0.6297960466223252
ABCC1	Stromal_cells	diploid	chimp	C4933	-9.68276452596893	0.1658568633863204	-19.088123896292032	-18.92226703290571	0.1528325138034145	0.8471674861965854
LMF1	Stromal_cells	diploid	chimp	C4933	-9.046238399952962	-0.4255866926936242	-18.11697192216767	-18.542558614861296	0.346613664331903	0.653386335668097
MTHFSD	Stromal_cells	diploid	chimp	C4933	-10.4663094981914	-0.1237473103347959	-20.168637770195595	-20.29238508053039	0.1163969099558184	0.8836030900441816
FBXO31	Stromal_cells	diploid	chimp	C4933	-11.04651357948863	-0.0744480302442306	-20.887003298436422	-20.961451328680656	0.0717442859717876	0.9282557140282124
NUBP1	Stromal_cells	diploid	chimp	C4933	-10.854949034427964	-0.083979905839694	-20.657513294804392	-20.741493200644086	0.0805502685202019	0.919449731479798
UBE2I	Stromal_cells	diploid	chimp	C4933	-9.57074861983182	-0.5785054224389157	-18.923290005061208	-19.501795427500124	0.4392641962479138	0.5607358037520862
EEF2K	Stromal_cells	diploid	chimp	C4933	-9.639665426952918	-0.1714355299478143	-19.02500945586514	-19.19644498581296	0.1575454206400266	0.8424545793599734
GSPT1	Stromal_cells	diploid	chimp	C4933	-9.274893083259425	-0.4870984828623469	-18.47546617481085	-18.962564657673205	0.38559347854787	0.6144065214521299
CLUAP1	Stromal_cells	diploid	chimp	C4933	-10.553509886577066	-0.1556903244787442	-20.28104387017564	-20.436734194654385	0.1441758228628984	0.8558241771371016
UBFD1	Stromal_cells	diploid	chimp	C4933	-9.873296779828244	-0.367198992069003	-19.362541336109235	-19.72974032817824	0.3073282048643267	0.6926717951356732
EARS2	Stromal_cells	diploid	chimp	C4933	-10.535098872666095	-0.1571756147280147	-20.257441893071405	-20.41461750779942	0.1454460266241445	0.8545539733758555
GGA2	Stromal_cells	diploid	chimp	C4933	-9.365949045961392	-0.2773235064064926	-18.61522012107045	-18.892543627476947	0.2421906987124293	0.7578093012875707
CPPED1	Stromal_cells	diploid	chimp	C4933	-9.970149989922511	0.1898442623503662	-19.49916048562294	-19.30931622327257	0.172912067355631	0.827087932644369
USP31	Stromal_cells	diploid	chimp	C4933	-10.59498815249258	0.2699669249497916	-20.33396026446013	-20.063993339510343	0.236595256430486	0.7634047435695139
DNAJA3	Stromal_cells	diploid	chimp	C4933	-11.14253327468496	-0.2210335202793701	-20.999180106152288	-21.22021362643165	0.1983101930265006	0.8016898069734993
BFAR	Stromal_cells	diploid	chimp	C4933	-10.126503566775382	-0.3833513165167801	-19.71561983289336	-20.098971149410133	0.318426590776012	0.681573409223988
TOX3	Stromal_cells	diploid	chimp	C4933	-9.308140861731784	0.8297001411537296	-18.52669387369197	-17.69699373253824	0.5638199408368342	0.4361800591631657
RBL2	Stromal_cells	diploid	chimp	C4933	-9.65041182877229	-0.2501307030145305	-19.04078243292224	-19.29091313593677	0.221301001886716	0.7786989981132841
XYLT1	Stromal_cells	diploid	chimp	C4933	-9.82643415230046	1.1890918294049868	-19.29574213115958	-18.106650301754595	0.695502325632037	0.304497674367963
RPGRIP1L	Stromal_cells	diploid	chimp	C4933	-9.504851463021168	-0.0958909919781483	-18.825109739930053	-18.9210007319082	0.0914369486682577	0.9085630513317422
MAZ	Stromal_cells	diploid	chimp	C4933	-10.437541378898402	-0.3175363160809113	-20.131209437477537	-20.44874575355845	0.2720597556425317	0.7279402443574683
CCP110	Stromal_cells	diploid	chimp	C4933	-10.655774410546682	-0.1224536125050334	-20.41086689221226	-20.53332050471729	0.1152530548139343	0.8847469451860657
VPS35L	Stromal_cells	diploid	chimp	C4933	-9.229086580554323	-0.3715663093209009	-18.40451408846741	-18.77608039778832	0.3103467261273301	0.6896532738726698
KNOP1	Stromal_cells	diploid	chimp	C4933	-10.827544552549693	-0.0381521890534308	-20.624063441809056	-20.662215630862487	0.0374335623316242	0.9625664376683758
KLHDC4	Stromal_cells	diploid	chimp	C4933	-10.609629919558136	-0.2195705247392645	-20.352554789240564	-20.57212531397983	0.1971364660450302	0.8028635339549698
UBN1	Stromal_cells	diploid	chimp	C4933	-9.628616743338824	-0.3188004895690249	-19.008767929813544	-19.32756841938257	0.2729794169721653	0.7270205830278347
TENT4B	Stromal_cells	diploid	chimp	C4933	-10.24316492646508	-0.1783410012321127	-19.87383812305448	-20.05217912428659	0.163342926253777	0.836657073746223
ADCY7	Stromal_cells	diploid	chimp	C4933	-10.809288857622091	0.1778791528775019	-20.60169446873244	-20.42381531585493	0.1629564283160456	0.8370435716839544
RBBP6	Stromal_cells	diploid	chimp	C4933	-8.328827465090567	-0.7526424498073468	-16.922070924479574	-17.67471337428692	0.5288800044575137	0.4711199955424863
ZC3H7A	Stromal_cells	diploid	chimp	C4933	-9.352241049504345	-0.5494154285787118	-18.594290431357432	-19.143705859936144	0.4227128226509102	0.5772871773490897
NAA60	Stromal_cells	diploid	chimp	C4933	-9.82849456541332	-0.2232098632711406	-19.29868863359692	-19.52189849686805	0.2000530478066733	0.7999469521933267
SLC12A4	Stromal_cells	diploid	chimp	C4933	-10.29548641139801	-0.1319231364353577	-19.94388412835256	-20.07580726478792	0.1235916436391217	0.8764083563608781
CNOT1	Stromal_cells	diploid	chimp	C4933	-8.157999240882493	-0.7539303681975369	-16.621868852003608	-17.375799220201145	0.529486378000123	0.470513621999877
BBS2	Stromal_cells	diploid	chimp	C4933	-10.64799815910281	-0.1517321085865823	-20.40107098159267	-20.552803090179253	0.1407815728484923	0.8592184271515076
PHAF1	Stromal_cells	diploid	chimp	C4933	-11.032674626451277	-0.1949360719131725	-20.87067862570353	-21.0656146976167	0.1771127380171005	0.8228872619828995
GOT2	Stromal_cells	diploid	chimp	C4933	-9.938488867301997	-0.3192101524174334	-19.45471318200191	-19.773923334419344	0.273277189297766	0.7267228107022339
DOK4	Stromal_cells	diploid	chimp	C4933	-10.20650312389492	0.0491991004453779	-19.824419693718795	-19.775220593273417	0.048008431117051	0.9519915688829488
TRAP1	Stromal_cells	diploid	chimp	C4933	-10.42037813338966	-0.2163898657059811	-20.108798014720225	-20.325187880426206	0.1945787654627992	0.8054212345372008
GLIS2	Stromal_cells	diploid	chimp	C4933	-11.053163069684786	-0.2758964163404052	-20.894833080232143	-21.17072949657255	0.241108464547432	0.758891535452568
ITFG1	Stromal_cells	diploid	chimp	C4933	-7.983980179366036	-0.6002040747918861	-16.309860120673154	-16.91006419546504	0.4513003510991239	0.5486996489008761
COX4I1	Stromal_cells	diploid	chimp	C4933	-11.219439448001634	-0.2260892212926144	-21.08765333217641	-21.313742553469023	0.2023530685994995	0.7976469314005005
EMC8	Stromal_cells	diploid	chimp	C4933	-10.979222573940543	-0.1255440696118163	-20.807254073644348	-20.93279814325616	0.1179831065715846	0.8820168934284155
GSE1	Stromal_cells	diploid	chimp	C4933	-7.382118351444578	0.1303414657271008	-15.182507255953055	-15.052165790225954	0.1222043573875927	0.8777956426124074
TRAF7	Stromal_cells	diploid	chimp	C4933	-11.214745900497594	-0.3017490328698571	-21.08228886619786	-21.38403789906772	0.2604763622727502	0.7395236377272498
PRMT7	Stromal_cells	diploid	chimp	C4933	-10.033308903180131	-0.2217895776719309	-19.587207138093017	-19.80899671576495	0.19891608745726	0.8010839125427399
TERF2	Stromal_cells	diploid	chimp	C4933	-10.13959658115814	-0.3853108936636821	-19.73351690373984	-20.118827797403515	0.3197608787056304	0.6802391212943695
VPS4A	Stromal_cells	diploid	chimp	C4933	-10.802341264089018	-0.3129327328135396	-20.59316339076849	-20.906096123582035	0.268700896652456	0.731299103347544
MPHOSPH6	Stromal_cells	diploid	chimp	C4933	-10.540215776779478	-0.1452968015330782	-20.264008529382536	-20.40930533091561	0.1352344087353656	0.8647655912646344
DYNC1LI2	Stromal_cells	diploid	chimp	C4933	-9.02431481868585	-0.7123432325729588	-18.082031716247904	-18.794374948820863	0.509506490545512	0.490493509454488
MAPK8IP3	Stromal_cells	diploid	chimp	C4933	-9.46512162298675	-0.3829164395975332	-18.765482674985822	-19.14839911458336	0.3181301257733467	0.6818698742266532
GLYR1	Stromal_cells	diploid	chimp	C4933	-9.194927291349028	-0.6124469253215281	-18.35132079632472	-18.96376772164625	0.4579770446101358	0.5420229553898642
PMM2	Stromal_cells	diploid	chimp	C4933	-9.37163068929407	0.0350422278790034	-18.62388360651521	-18.58884137863621	0.0344353583501976	0.9655646416498024
PARN	Stromal_cells	diploid	chimp	C4933	-9.41750004242753	-0.2507953355555977	-18.69358185554671	-18.94437719110231	0.2218183786288037	0.7781816213711963
FTO	Stromal_cells	diploid	chimp	C4933	-7.852039978955902	-0.5029318070276894	-16.06912676239636	-16.572058569424048	0.3952449669687643	0.6047550330312357
UQCRC2	Stromal_cells	diploid	chimp	C4933	-9.473304919082484	-0.5172914373559009	-18.77779094159185	-19.29508237894775	0.4038669731181559	0.5961330268818441
CDR2	Stromal_cells	diploid	chimp	C4933	-8.707713018458685	-0.2700180251510247	-17.566382913412717	-17.83640093856374	0.2366342655698088	0.7633657344301912
ARHGAP17	Stromal_cells	diploid	chimp	C4933	-9.191438795954667	-0.3534069221208292	-18.34587489825927	-18.6992818203801	0.2977086426638856	0.7022913573361145
NKD1	Stromal_cells	diploid	chimp	C4933	-8.44945356075519	1.2975832039235973	-17.13041926943932	-15.83283606551572	0.72680875664039	0.2731912433596098
DHX38	Stromal_cells	diploid	chimp	C4933	-10.408661531824418	-0.397286172874118	-20.093463755226008	-20.49074992810013	0.3278583506000827	0.6721416493999173
ZFHX3	Stromal_cells	diploid	chimp	C4933	-6.865370930432464	1.1979628844575194	-14.154869065006425	-12.956906180548904	0.6981915952989683	0.3018084047010316
CPNE2	Stromal_cells	diploid	chimp	C4933	-10.846410842610313	0.1505477096470643	-20.64710823649428	-20.49656052684721	0.1397633125603917	0.8602366874396082
KIFC3	Stromal_cells	diploid	chimp	C4933	-11.0956618634947	-0.0127005337771492	-20.944659679002807	-20.95736021277996	0.0126202223568816	0.9873797776431184
ADAMTS18	Stromal_cells	diploid	chimp	C4933	-7.474250814619594	0.9487784404499068	-15.3599328547764	-14.411154414326491	0.6127862606883827	0.3872137393116172
CMTM3	Stromal_cells	diploid	chimp	C4933	-10.616806452518958	-0.3418845993297949	-20.361652556153	-20.70353715548279	0.2895698159017731	0.7104301840982269
CDH11	Stromal_cells	diploid	chimp	C4933	-6.446259802818913	-0.507335991571063	-13.280877940994255	-13.788213932565318	0.3979025631699656	0.6020974368300344
MAP1LC3B	Stromal_cells	diploid	chimp	C4933	-11.022879588465402	-0.2235434342913898	-20.85910031185493	-21.082643746146324	0.2003198424277108	0.7996801575722892
MBTPS1	Stromal_cells	diploid	chimp	C4933	-9.30216887028806	-0.5873047839022051	-18.51750914249585	-19.10481392639805	0.4441766682648807	0.5558233317351193
ZCCHC14	Stromal_cells	diploid	chimp	C4933	-9.867464588379097	-0.1733106325695814	-19.35425269958605	-19.52756333215564	0.1591236293164744	0.8408763706835256
MEAK7	Stromal_cells	diploid	chimp	C4933	-10.212169280081024	-0.2658677022556154	-19.83207555547932	-20.097943257734933	0.2334594676235342	0.7665405323764658
RHOT2	Stromal_cells	diploid	chimp	C4933	-11.106707193538846	-0.2855119154922469	-20.95754839170234	-21.243060307194582	0.2483706149091289	0.7516293850908711
PDPK1	Stromal_cells	diploid	chimp	C4933	-11.036626319993712	-0.360582942002484	-20.87534414925124	-21.23592709125372	0.3027302602439402	0.6972697397560598
TCF25	Stromal_cells	diploid	chimp	C4933	-9.139456648614251	-0.5180078473285797	-18.26442757384785	-18.78243542117643	0.4042938958195571	0.5957061041804428
GALNS	Stromal_cells	diploid	chimp	C4933	-10.17868722049438	-0.2775057910971554	-19.786739854013064	-20.06424564511022	0.2423288231571276	0.7576711768428726
UTP4	Stromal_cells	diploid	chimp	C4933	-10.492355993341292	-0.1701064134539471	-20.20237768379821	-20.37248409725216	0.1564249559141378	0.843575044085862
RANBP10	Stromal_cells	diploid	chimp	C4933	-10.028912807888773	-0.1861449928994751	-19.581105449880933	-19.76725044278041	0.1698467800669868	0.8301532199330133
GFOD2	Stromal_cells	diploid	chimp	C4933	-10.701119789443077	0.1852632110278662	-20.46774059626419	-20.282477385236323	0.1691144431737456	0.8308855568262544
PPP4C	Stromal_cells	diploid	chimp	C4933	-11.554405363123678	-0.2452007326285006	-21.458747515429728	-21.70394824805823	0.2174525603295005	0.7825474396704997
TAOK2	Stromal_cells	diploid	chimp	C4933	-10.532134613977382	-0.2825908449617565	-20.25363531966176	-20.53622616462351	0.2461718426414987	0.7538281573585013
CDH8	Stromal_cells	diploid	chimp	C4933	-10.590813574080515	1.8670610251651176	-20.328650583373104	-18.461589558207987	0.8454227063415712	0.1545772936584287
TXNDC11	Stromal_cells	diploid	chimp	C4933	-10.275150131274572	-0.0426759901339651	-19.91672588875622	-19.959401878890183	0.0417781869044542	0.9582218130955458
CFDP1	Stromal_cells	diploid	chimp	C4933	-8.520985279868695	-0.4033962024395734	-17.252550647882114	-17.655946850321687	0.3319526351129103	0.6680473648870897
ZDHHC7	Stromal_cells	diploid	chimp	C4933	-10.306629997361132	-0.3341636473996701	-19.9587296757542	-20.29289332315387	0.284063388524671	0.7159366114753289
CMIP	Stromal_cells	diploid	chimp	C4933	-8.397651325234074	-0.2035954338593484	-17.041313484111598	-17.244908917970946	0.1842076536044519	0.8157923463955481
C16orf87	Stromal_cells	diploid	chimp	C4933	-10.463153293740984	0.0078205752648407	-20.16453978820679	-20.156719212941947	0.0077900741300366	0.9922099258699636
HEATR3	Stromal_cells	diploid	chimp	C4933	-11.1365674865023	0.0822821212436509	-20.99226596184704	-20.909983840603385	0.0789879150347057	0.9210120849652942
ZKSCAN2	Stromal_cells	diploid	chimp	C4933	-10.601691154244095	-0.1616933431667107	-20.342478336099447	-20.50417167926616	0.1492979618619254	0.8507020381380745
SMG1	Stromal_cells	diploid	chimp	C4933	-8.489360321248094	-0.601348522125125	-17.198685399399963	-17.80003392152509	0.451927949753754	0.548072050246246
DDX19B	Stromal_cells	diploid	chimp	C4933	-10.73892850289276	-0.1719358531100141	-20.514836776555025	-20.68677262966504	0.1579668147537736	0.8420331852462265
ST3GAL2	Stromal_cells	diploid	chimp	C4933	-9.50005014943156	-0.3439275827114195	-18.817921189962547	-19.161848772673967	0.2910197313807736	0.7089802686192264
ZC3H18	Stromal_cells	diploid	chimp	C4933	-9.65805344412108	-0.4240869531037035	-19.051983859574264	-19.47607081267797	0.3456330198048849	0.6543669801951151
ZNF276	Stromal_cells	diploid	chimp	C4933	-11.124290894929455	-0.2795196410941009	-20.97801467696853	-21.25753431806263	0.2438531238826308	0.7561468761173693
AMFR	Stromal_cells	diploid	chimp	C4933	-9.646950770030909	-0.3228241593325336	-19.03570508623454	-19.35852924556708	0.2758988303930342	0.7241011696069658
RSPRY1	Stromal_cells	diploid	chimp	C4933	-9.570547947170008	-0.3015332200792536	-18.922992384496585	-19.22452560457584	0.26031674638982	0.7396832536101801
NAE1	Stromal_cells	diploid	chimp	C4933	-10.090204131596614	-0.269045374024909	-19.66581628244961	-19.934861656474524	0.2358914158203189	0.7641085841796812
ATP6V0D1	Stromal_cells	diploid	chimp	C4933	-10.805317133330506	-0.0870060832234324	-20.596818736367155	-20.683824819590587	0.0833284807014748	0.9166715192985254
PSKH1	Stromal_cells	diploid	chimp	C4933	-10.857556820032825	-0.3266615116979885	-20.66068826725981	-20.987349778957803	0.2786721372481031	0.721327862751897
TBC1D24	Stromal_cells	diploid	chimp	C4933	-10.960061281693822	-0.1870184570452835	-20.784374142851625	-20.97139259989691	0.1705715725539194	0.8294284274460807
ZNF75A	Stromal_cells	diploid	chimp	C4933	-10.563135432831144	-0.2021487220515646	-20.29335544913941	-20.49550417119098	0.1830265830558634	0.8169734169441365
ADCY9	Stromal_cells	diploid	chimp	C4933	-10.04446960865791	0.5492305011382683	-19.60268002738828	-19.05344952625001	0.4226060565391146	0.5773939434608854
GPT2	Stromal_cells	diploid	chimp	C4933	-10.177385855158352	0.1276275728606179	-19.78497309059126	-19.657345517730644	0.1198188785520096	0.8801811214479903
BRD7	Stromal_cells	diploid	chimp	C4933	-9.367444831530198	-0.4396251384795349	-18.61750157216704	-19.05712671064657	0.3557221091887894	0.6442778908112107
ATMIN	Stromal_cells	diploid	chimp	C4933	-9.900029584188704	-0.4442223849440908	-19.400443726642983	-19.84466611158708	0.3586772155637462	0.6413227844362538
TK2	Stromal_cells	diploid	chimp	C4933	-10.769144300480583	-0.165781060468035	-20.55226255679471	-20.718043617262744	0.1527682936016757	0.8472317063983241
ATF7IP2	Stromal_cells	diploid	chimp	C4933	-7.743835489941067	0.6472890191330264	-15.869016395509668	-15.22172737637664	0.4765370470256522	0.5234629529743478
AP1G1	Stromal_cells	diploid	chimp	C4933	-9.238418314263132	-0.6520061315257166	-18.419003660578365	-19.07100979210408	0.4790004659285008	0.5209995340714992
MARF1	Stromal_cells	diploid	chimp	C4933	-9.31069070404172	-0.3806328855087955	-18.530613204603952	-18.911246090112748	0.3165712598341324	0.6834287401658676
TMEM170A	Stromal_cells	diploid	chimp	C4933	-10.855951930422602	-0.3371354174266833	-20.65873448444324	-20.99586990186992	0.2861878292497744	0.7138121707502256
DCTN5	Stromal_cells	diploid	chimp	C4933	-9.62685341998414	-0.4462689710960745	-19.0061735168618	-19.45244248795787	0.3599883957140978	0.6400116042859022
TERF2IP	Stromal_cells	diploid	chimp	C4933	-9.750846475244352	0.1251322129075482	-19.187041337693625	-19.06190912478608	0.117619767184003	0.882380232815997
NUDT21	Stromal_cells	diploid	chimp	C4933	-9.583157371653847	-0.5163430776178721	-18.941677442932026	-19.45802052054989	0.4033013563952807	0.5966986436047194
DUS2	Stromal_cells	diploid	chimp	C4933	-10.917462558298809	-0.0200619504934068	-20.733236487387824	-20.75329843788123	0.0198620486037972	0.9801379513962027
ANKRD11	Stromal_cells	diploid	chimp	C4933	-7.8236493668835	-1.056007623675299	-16.01685603959155	-17.072863663266848	0.6521582429256324	0.3478417570743676
FAM234A	Stromal_cells	diploid	chimp	C4933	-10.98526385537738	-0.1916031852402859	-20.81445205994445	-21.006055245184736	0.1743655725757953	0.8256344274242047
SRRM2	Stromal_cells	diploid	chimp	C4933	-6.985712168799262	-1.0076462231019472	-14.399115665069182	-15.406761888171127	0.6349227204815029	0.3650772795184971
ANKS3	Stromal_cells	diploid	chimp	C4933	-10.723309949808955	-0.107300957557232	-20.495417429584805	-20.60271838714204	0.1017447044132456	0.8982552955867543
RFWD3	Stromal_cells	diploid	chimp	C4933	-9.798000052775407	-0.1329750508540463	-19.25499025398593	-19.38796530483998	0.1245130655123952	0.8754869344876047
COG7	Stromal_cells	diploid	chimp	C4933	-10.012341454826329	-0.2891377075349659	-19.558068864795946	-19.84720657233091	0.251090932120226	0.748909067879774
SNTB2	Stromal_cells	diploid	chimp	C4933	-9.845390089818942	0.0049345212413918	-19.322817063987102	-19.31788254274571	0.0049223664922919	0.995077633507708
DDX19A	Stromal_cells	diploid	chimp	C4933	-10.69443809865572	-0.3519957162757414	-20.459386881782383	-20.811382598058128	0.2967168653590872	0.7032831346409129
XPO6	Stromal_cells	diploid	chimp	C4933	-9.2016979524536	-0.2909896197292738	-18.36188331506536	-18.65287293479463	0.2524765625265265	0.7475234374734735
ARL6IP1	Stromal_cells	diploid	chimp	C4933	-10.164800568619	-0.0008119763334873	-19.76786896274686	-19.768680939080348	0.0008116467699096	0.9991883532300904
NETO2	Stromal_cells	diploid	chimp	C4933	-9.836082021407904	1.2271055663541937	-19.309531544784697	-18.082425978430503	0.7068601752892285	0.2931398247107715
RSL1D1	Stromal_cells	diploid	chimp	C4933	-9.711633502537453	-0.4219002752431571	-19.130185076072102	-19.552085351315263	0.3442005644281714	0.6557994355718286
VAT1L	Stromal_cells	diploid	chimp	C4933	-10.264526829232029	1.5209819136563922	-19.90250494335448	-18.381523029698084	0.7815027638348829	0.218497236165117
BANP	Stromal_cells	diploid	chimp	C4933	-10.034130572541024	0.0852149280651843	-19.588347155066067	-19.503132227000883	0.081685108453285	0.918314891546715
PSME3IP1	Stromal_cells	diploid	chimp	C4933	-9.903007995603954	-0.4582210954755403	-19.404657445847977	-19.86287854132352	0.3675923617183545	0.6324076382816455
CES2	Stromal_cells	diploid	chimp	C4933	-10.986862312563613	-0.3553157303945227	-20.816355307091523	-21.17167103748605	0.2990479036144821	0.7009520963855179
IQCK	Stromal_cells	diploid	chimp	C4933	-10.367286412565743	0.3115880239929429	-20.03908658653284	-19.7274985625399	0.2677168508184165	0.7322831491815837
ERCC4	Stromal_cells	diploid	chimp	C4933	-10.81062066677315	-0.1306859894680805	-20.60332868260554	-20.73401467207362	0.1225067267365006	0.8774932732634995
ACSF3	Stromal_cells	diploid	chimp	C4933	-9.854678216453632	-0.2858474649920524	-19.33605627692523	-19.621903741917283	0.2486227814637885	0.7513772185362114
CHD9	Stromal_cells	diploid	chimp	C4933	-6.952775214091238	-0.8057498972207463	-14.332563664004812	-15.13831356122556	0.5532472177565986	0.4467527822434015
IRX3	Stromal_cells	diploid	chimp	C4933	-9.910306132569726	0.0621113912916973	-19.41497476588753	-19.35286337459583	0.0602218021468886	0.9397781978531116
MAF	Stromal_cells	diploid	chimp	C4933	-10.44421111866733	0.8317290510467288	-20.139902229044704	-19.308173177997976	0.5647040137186192	0.4352959862813808
PDXDC1	Stromal_cells	diploid	chimp	C4933	-9.617569392701322	-0.2604994976609056	-18.99250314636416	-19.25300264402506	0.2293334564881125	0.7706665435118875
IST1	Stromal_cells	diploid	chimp	C4933	-9.18713004295095	-0.6849982790834339	-18.3391450235244	-19.02414330260784	0.4959089029272011	0.5040910970727989
HS3ST4	Stromal_cells	diploid	chimp	C4933	-10.406754228623791	1.6103198493950828	-20.09096486221743	-18.480645012822347	0.8001763096337772	0.1998236903662228
HAPSTR1	Stromal_cells	diploid	chimp	C4933	-10.185390692483464	-0.3464403586056442	-19.79583509796944	-20.14227545657508	0.2927990035169745	0.7072009964830255
ABAT	Stromal_cells	diploid	chimp	C4933	-10.434179708058252	0.5249737795412273	-20.126824627866377	-19.60185084832515	0.4084291245767891	0.5915708754232109
GRIN2A	Stromal_cells	diploid	chimp	C4933	-8.028275709843943	1.693251184285618	-16.389873716222315	-14.696622531936695	0.8160794088357362	0.1839205911642638
CMTM4	Stromal_cells	diploid	chimp	C4933	-10.094705555300829	0.0216649293315641	-19.6720071123319	-19.650342183000337	0.02143193041854	0.97856806958146
ZFP1	Stromal_cells	diploid	chimp	C4933	-10.702590826836538	-0.2635516083991441	-20.4695785065548	-20.73313011495394	0.2316820302444212	0.7683179697555788
ZFP90	Stromal_cells	diploid	chimp	C4933	-9.522946929503233	-0.3672312640250937	-18.85215955813149	-19.219390822156583	0.3073505583773869	0.6926494416226131
CDK10	Stromal_cells	diploid	chimp	C4933	-10.982977632680004	-0.3590114438649828	-20.81172898834621	-21.1707404322112	0.3016336407044806	0.6983663592955193
MOSMO	Stromal_cells	diploid	chimp	C4933	-9.535094696184098	0.0233928934918025	-18.87028056693397	-18.84688767344217	0.0231214008785513	0.9768785991214488
WWOX	Stromal_cells	diploid	chimp	C4933	-7.51101356554989	0.6519901014723413	-15.430239811896438	-14.778249710424095	0.478992114211222	0.521007885788778
ZNRF1	Stromal_cells	diploid	chimp	C4933	-9.062964975750264	0.0969492185230505	-18.143562734852587	-18.046613516329536	0.0923979056621179	0.907602094337882
MRTFB	Stromal_cells	diploid	chimp	C4933	-8.49183891717664	-0.2276032759299654	-17.202914533790803	-17.43051780972077	0.2035598358486514	0.7964401641513486
IFT140	Stromal_cells	diploid	chimp	C4933	-9.789687898910003	-0.1531703511902869	-19.24304568497105	-19.396216036161345	0.1420164491575846	0.8579835508424154
USP7	Stromal_cells	diploid	chimp	C4933	-8.824328066184144	-0.6913509515448482	-17.758722848521167	-18.45007380006601	0.4991010783996139	0.5008989216003861
FANCA	Stromal_cells	diploid	chimp	C4933	-10.19306768244088	0.5373278477329002	-19.806239802543647	-19.268911954810747	0.4156924731807286	0.5843075268192713
SLX4	Stromal_cells	diploid	chimp	C4933	-11.16090975963614	0.0021260963931088	-21.02043161254664	-21.01830551615353	0.0021238378510819	0.997876162148918
LITAF	Stromal_cells	diploid	chimp	C4933	-9.773931471962577	-0.1384677662882297	-19.220364515420407	-19.35883228170864	0.1293086835702736	0.8706913164297263
SF3B3	Stromal_cells	diploid	chimp	C4933	-9.060889471078475	-0.467997262003859	-18.14026637502712	-18.608263637030973	0.3737447616603656	0.6262552383396344
MATCAP1	Stromal_cells	diploid	chimp	C4933	-10.568908132134254	-0.3229143559574723	-20.300729851925453	-20.62364420788293	0.2759641389292978	0.7240358610707021
SIAH1	Stromal_cells	diploid	chimp	C4933	-9.671841064117096	-0.3238094392850179	-19.07216385670434	-19.39597329598936	0.2766119214041919	0.7233880785958081
ERI2	Stromal_cells	diploid	chimp	C4933	-10.842368272916582	0.0144173929671857	-20.64217650935247	-20.627759116385285	0.014313960031599	0.985686039968401
METTL9	Stromal_cells	diploid	chimp	C4933	-9.633125517559618	-0.4584866262099361	-19.01539885819286	-19.4738854844028	0.3677602630905111	0.6322397369094889
RAB40C	Stromal_cells	diploid	chimp	C4933	-11.034451871839774	-0.0570362489806336	-20.872777310160323	-20.92981355914096	0.0554401705850183	0.9445598294149816
SPG7	Stromal_cells	diploid	chimp	C4933	-10.020734494302502	-0.376979124353241	-19.56974349831484	-19.94672262266808	0.3140696070128552	0.6859303929871448
WWP2	Stromal_cells	diploid	chimp	C4933	-9.52483258603491	0.0405563046557266	-18.8549744197584	-18.814418115102672	0.0397449038433216	0.9602550961566784
TMEM231	Stromal_cells	diploid	chimp	C4933	-11.536929106212233	-0.0924538853916024	-21.439959517202407	-21.53241340259401	0.0883087477198267	0.9116912522801732
LCMT1	Stromal_cells	diploid	chimp	C4933	-10.41631022317494	-0.1680510781797473	-20.103477296881312	-20.27152837506106	0.1546893433477223	0.8453106566522777
ITPRIPL2	Stromal_cells	diploid	chimp	C4933	-11.05711839594601	-0.2041522569189062	-20.899486147967657	-21.103638404886564	0.1846617791492145	0.8153382208507854
RNPS1	Stromal_cells	diploid	chimp	C4933	-9.878951403584391	-0.3661224502476762	-19.37057090568661	-19.73669335593428	0.3065821131810163	0.6934178868189836
JPT2	Stromal_cells	diploid	chimp	C4933	-10.22318423123871	-0.1049976101688301	-19.84693949313653	-19.95193710330536	0.0996733257875562	0.9003266742124437
COG8	Stromal_cells	diploid	chimp	C4933	-11.110905244876518	-0.2803492298033064	-20.962440455584545	-21.24278968538785	0.2444801546687674	0.7555198453312326
EMP2	Stromal_cells	diploid	chimp	C4933	-10.14465547081542	0.2431706408440526	-19.7404225023986	-19.497251861554545	0.2158623035638437	0.7841376964361563
DNASE1	Stromal_cells	diploid	chimp	C4933	-10.054542659108098	-0.1932789117254003	-19.61662292659847	-19.80990183832387	0.1757479514848936	0.8242520485151065
CKLF	Stromal_cells	diploid	chimp	C4933	-10.88407255565668	0.0115063267438878	-20.69289133420633	-20.68138500746244	0.011440382135392	0.988559617864608
ATXN1L	Stromal_cells	diploid	chimp	C4933	-10.300118998651214	-0.0812546638756189	-19.95005880288712	-20.03131346676273	0.0780411280736331	0.9219588719263668
ZNF469	Stromal_cells	diploid	chimp	C4933	-11.017189675306224	0.302108275180391	-20.852365396246544	-20.55025712106616	0.26074198273915	0.7392580172608499
HSBP1	Stromal_cells	diploid	chimp	C4933	-10.932590378304162	-0.3402282991488477	-20.751439615993213	-21.09166791514206	0.2883921552487505	0.7116078447512496
ZFHX3-AS1	Stromal_cells	diploid	chimp	C4933	-10.219535457359797	0.3045472131475612	-19.842018494127025	-19.537471280979464	0.2625427902633984	0.7374572097366017
ENSG00000259972	Stromal_cells	diploid	chimp	C4933	-9.65623408996697	-0.4194309911070704	-19.04931806194759	-19.468749053054665	0.3425792083148276	0.6574207916851723
ENSG00000260364	Stromal_cells	diploid	chimp	C4933	-7.910614873733109	1.1477852184374164	-16.17644435148438	-15.028659133046965	0.6826611721760216	0.3173388278239784
LINC01572	Stromal_cells	diploid	chimp	C4933	-9.274066072159195	0.7115983020192722	-18.474189016861423	-17.76259071484215	0.5091409708174306	0.4908590291825694
GAN	Stromal_cells	diploid	chimp	C4933	-9.941693048122758	0.1365247115648208	-19.459220774128617	-19.3226960625638	0.1276152379993409	0.8723847620006592
FENDRR	Stromal_cells	diploid	chimp	C4933	-9.644679883964336	2.3027829374506474	-19.03237236908197	-16.729589431631318	0.9000197824886678	0.0999802175113322
PAGR1	Stromal_cells	diploid	chimp	C4933	-10.80172383616271	-0.2641631762101078	-20.59240475713476	-20.856567933344863	0.2321517651312998	0.7678482348687001
SRCAP	Stromal_cells	diploid	chimp	C4933	-9.652822415077331	-0.3966067326910831	-19.04431728240353	-19.440924015094613	0.3274015153762595	0.6725984846237405
FUS	Stromal_cells	diploid	chimp	C4933	-8.278089307059526	-0.8150768754829373	-16.83353653485945	-17.64861341034239	0.5573946994427765	0.4426053005572234
SETD1A	Stromal_cells	diploid	chimp	C4933	-10.407010911846776	-0.3688236684204753	-20.0913012048562	-20.46012487327668	0.3084526586651265	0.6915473413348735
BCL7C	Stromal_cells	diploid	chimp	C4933	-9.99878447562672	-0.0613823799027635	-19.53918050215043	-19.6005628820532	0.0595364433507513	0.9404635566492486
ZNF629	Stromal_cells	diploid	chimp	C4933	-10.853841217183174	-0.3428383717957856	-20.65616410485563	-20.999002476651416	0.2902470816203361	0.7097529183796639
KAT8	Stromal_cells	diploid	chimp	C4933	-11.056960219862493	-0.2936795242210372	-20.89930013079284	-21.192979655013875	0.2544846272167762	0.7455153727832237
RNF40	Stromal_cells	diploid	chimp	C4933	-9.992945026377628	-0.5228664476413165	-19.531032945104823	-20.053899392746143	0.4071811739386868	0.5928188260613131
RUSF1	Stromal_cells	diploid	chimp	C4933	-10.987478042928863	-0.2995608239105998	-20.81708830259846	-21.11664912650906	0.2588563582158136	0.7411436417841863
FBRS	Stromal_cells	diploid	chimp	C4933	-11.211030537203737	-0.3012727862626399	-21.078039183379627	-21.379311969642263	0.2601240827700251	0.7398759172299749
ZNF785	Stromal_cells	diploid	chimp	C4933	-10.58712060064786	-0.1990233140849824	-20.323950458201395	-20.522973772286377	0.1804692135002048	0.8195307864997952
KRBOX5	Stromal_cells	diploid	chimp	C4933	-9.94067540581799	-0.1591236321641105	-19.45778940050413	-19.61691303266824	0.1471090922979877	0.8528909077020123
LASP1	Stromal_cells	diploid	chimp	C4933	-9.477368284081775	-0.2543582318850141	-18.783897394453625	-19.03825562633864	0.224586025723607	0.7754139742763929
SARM1	Stromal_cells	diploid	chimp	C4933	-11.046278143418544	0.0298471729235529	-20.88672590476063	-20.85687873183708	0.0294061447642522	0.9705938552357476
POLDIP2	Stromal_cells	diploid	chimp	C4933	-11.15751487543647	-0.3737141347562592	-21.016510849093045	-21.390224983849304	0.3118263913703825	0.6881736086296173
CDC27	Stromal_cells	diploid	chimp	C4933	-9.09630107262933	-0.5946743219450781	-18.19638587026571	-18.79106019221079	0.4482577730543035	0.5517422269456965
DVL2	Stromal_cells	diploid	chimp	C4933	-10.51974035487343	-0.3382184246116325	-20.237699480883297	-20.57591790549493	0.2869604744937057	0.7130395255062942
DHX33	Stromal_cells	diploid	chimp	C4933	-10.362319455421042	-0.2417775115869176	-20.0325349944172	-20.274312506004115	0.2147691371130356	0.7852308628869644
LIG3	Stromal_cells	diploid	chimp	C4933	-9.966532143492058	-0.3022027733751251	-19.49409207145494	-19.796294844830065	0.2608118379865746	0.7391881620134254
TSPOAP1	Stromal_cells	diploid	chimp	C4933	-10.576532237710522	-0.0450947632880948	-20.310458804114425	-20.35555356740252	0.0440931073393572	0.9559068926606428
TMEM98	Stromal_cells	diploid	chimp	C4933	-9.221026394322184	0.0431409723218789	-18.391984392476804	-18.348843420154925	0.0422236394078484	0.9577763605921517
MAP3K14	Stromal_cells	diploid	chimp	C4933	-10.831244015398044	0.0580839941719802	-20.628588057751056	-20.57050406357908	0.0564293103305337	0.9435706896694664
AP2B1	Stromal_cells	diploid	chimp	C4933	-9.075619776494776	-0.5156244943531866	-18.163642096567308	-18.67926659092049	0.4028724246427933	0.5971275753572067
COX10	Stromal_cells	diploid	chimp	C4933	-9.913318775522876	-0.2078870096811123	-19.41923050712339	-19.627117516804503	0.1877011865711374	0.8122988134288626
ARHGAP44	Stromal_cells	diploid	chimp	C4933	-8.708238671598433	0.6664672220689702	-17.567256207420378	-16.900788985351408	0.4864804724845821	0.5135195275154179
ELAC2	Stromal_cells	diploid	chimp	C4933	-11.02415452861478	-0.1676581410057167	-20.86060848862416	-21.028266629629872	0.1543571241007479	0.845642875899252
PAFAH1B1	Stromal_cells	diploid	chimp	C4933	-8.171203056709265	-0.9390141817890126	-16.645287354590483	-17.584301536379495	0.6089868867318764	0.3910131132681236
BLTP2	Stromal_cells	diploid	chimp	C4933	-9.681313716509628	-0.4055400619506599	-19.08600556892165	-19.491545630872302	0.3333833006890176	0.6666166993109823
GAS7	Stromal_cells	diploid	chimp	C4933	-8.810300051549236	1.1357126104575244	-17.735734298110863	-16.60002168765334	0.6788068458386608	0.3211931541613391
SPAG9	Stromal_cells	diploid	chimp	C4933	-8.758964605269316	-0.5233916963292451	-17.651261184041452	-18.174652880370697	0.4074924694883087	0.5925075305116914
MED24	Stromal_cells	diploid	chimp	C4933	-10.287775985736843	-0.4067389439043332	-19.93359723865278	-20.34033618255712	0.3341820165411608	0.6658179834588391
ZNF207	Stromal_cells	diploid	chimp	C4933	-8.841122866892855	-0.905351787579793	-17.78619202065088	-18.69154380823068	0.5956004026786619	0.4043995973213381
MRC2	Stromal_cells	diploid	chimp	C4933	-7.869857686051923	0.2095681178785255	-16.101846371039763	-15.892278253161235	0.1890656015791805	0.8109343984208195
MBTD1	Stromal_cells	diploid	chimp	C4933	-8.691166977575264	-0.3958089435886088	-17.538864962954573	-17.934673906543182	0.3268647095344321	0.6731352904655679
UTP18	Stromal_cells	diploid	chimp	C4933	-10.701042800760831	-0.1187215980369878	-20.46764439449311	-20.58636599253009	0.1119449973943976	0.8880550026056023
TTC19	Stromal_cells	diploid	chimp	C4933	-9.903264254741936	0.0078091046465437	-19.40501990383581	-19.39721079918928	0.0077786928034311	0.992221307196569
BRCA1	Stromal_cells	diploid	chimp	C4933	-10.90981453757206	0.7612716479931976	-20.72401571903777	-19.96274407104457	0.532927902094687	0.467072097905313
XYLT2	Stromal_cells	diploid	chimp	C4933	-10.919158032538656	-0.1483407767920787	-20.735278984353823	-20.8836197611459	0.1378627314958265	0.8621372685041735
RABEP1	Stromal_cells	diploid	chimp	C4933	-8.69526245994261	-0.6575916935933711	-17.545681484173404	-18.20327317776677	0.4819024290709129	0.5180975709290871
GRN	Stromal_cells	diploid	chimp	C4933	-10.789126536244485	0.1606375034147156	-20.57690925886876	-20.416271755454044	0.1483992824857383	0.8516007175142617
ATP6V0A1	Stromal_cells	diploid	chimp	C4933	-10.208172514764108	-0.175038062765502	-19.82667599071702	-20.001714053482523	0.1605749306784391	0.8394250693215609
TIMP2	Stromal_cells	diploid	chimp	C4933	-9.030585971886646	-0.2490101631728087	-18.09203636337545	-18.34104652654825	0.220427949581026	0.7795720504189741
PHF23	Stromal_cells	diploid	chimp	C4933	-11.147385672019483	-0.2957017327404045	-21.004798445700587	-21.30050017844099	0.25599069145374	0.74400930854626
USP36	Stromal_cells	diploid	chimp	C4933	-10.39478622994424	-0.1876707880292799	-20.075267584828083	-20.262938372857363	0.1711124579788085	0.8288875420211914
VMP1	Stromal_cells	diploid	chimp	C4933	-8.901930340717863	-0.0477791884640304	-17.885159789966586	-17.932938978430617	0.0466557267489537	0.9533442732510464
APPBP2	Stromal_cells	diploid	chimp	C4933	-8.517268817137467	-0.6379253321698464	-17.246231293123838	-17.884156625293684	0.4716124837442087	0.5283875162557913
MAP2K4	Stromal_cells	diploid	chimp	C4933	-8.71235963588012	-0.6198902917187823	-17.57410059458675	-18.19399088630553	0.4619965422082434	0.5380034577917567
DHX8	Stromal_cells	diploid	chimp	C4933	-9.725241916531202	-0.2239077139424701	-19.14995238693886	-19.37386010088133	0.2006110965842851	0.7993889034157149
HEATR6	Stromal_cells	diploid	chimp	C4933	-9.947293354785252	-0.1809024370121719	-19.467094105394505	-19.64799654240668	0.1654832273260358	0.8345167726739642
PRR11	Stromal_cells	diploid	chimp	C4933	-11.139621621992037	0.5349562607748197	-20.99580651898449	-20.46085025820967	0.4143050925740075	0.5856949074259925
SDK2	Stromal_cells	diploid	chimp	C4933	-8.645086851827461	0.2525266028756476	-17.46193034767857	-17.209403744802923	0.2231644534950196	0.7768355465049804
SMG6	Stromal_cells	diploid	chimp	C4933	-8.4899120204992	-0.4977045222133505	-17.199626852763767	-17.697331374977118	0.3920754634364535	0.6079245365635465
MNT	Stromal_cells	diploid	chimp	C4933	-10.49632945503788	-0.1760750859400666	-20.2075124743493	-20.383587560289364	0.1614449827185993	0.8385550172814007
WIPI1	Stromal_cells	diploid	chimp	C4933	-10.643792091419888	0.1445764398499207	-20.39576730160035	-20.25119086175043	0.1346112403121264	0.8653887596878737
EPN2	Stromal_cells	diploid	chimp	C4933	-8.847500008875366	-0.3378879795154006	-17.79660705534348	-18.13449503485888	0.286724815144989	0.7132751848550111
ALDH3A2	Stromal_cells	diploid	chimp	C4933	-9.751135173418026	-0.3234593504560194	-19.187458753191127	-19.510918103647143	0.2763586269836583	0.7236413730163417
ACADVL	Stromal_cells	diploid	chimp	C4933	-9.91703405559468	-0.2289802575349284	-19.42447623042308	-19.653456487958007	0.2046557645941163	0.7953442354058837
DERL2	Stromal_cells	diploid	chimp	C4933	-11.197739322367294	-0.2507595444395676	-21.06281316124869	-21.313572705688262	0.221790526141668	0.7782094738583321
SMARCE1	Stromal_cells	diploid	chimp	C4933	-8.624796492409542	-0.8823274345601924	-17.42791478139116	-18.31024221595135	0.586181345843621	0.413818654156379
NSF	Stromal_cells	diploid	chimp	C4933	-9.943192411086732	-0.1799925958527169	-19.461329326270427	-19.641321922123144	0.1647236041021661	0.8352763958978339
NCBP3	Stromal_cells	diploid	chimp	C4933	-9.141379055287626	-0.6293105442292095	-18.2674496048581	-18.89676014908731	0.4670408738897674	0.5329591261102326
ZZEF1	Stromal_cells	diploid	chimp	C4933	-9.224060391791603	-0.377897086495718	-18.39670236825549	-18.774599454751204	0.3146989762332378	0.6853010237667622
TNRC6C	Stromal_cells	diploid	chimp	C4933	-8.647768048139739	-0.2508212812193235	-17.466418849269704	-17.717240130489028	0.2218385688055445	0.7781614311944555
NFE2L1	Stromal_cells	diploid	chimp	C4933	-10.189863207692744	-0.2680711939603739	-19.801898225053623	-20.069969419014	0.2351466737729414	0.7648533262270586
ULK2	Stromal_cells	diploid	chimp	C4933	-9.625617482939406	-0.1094636410478138	-19.004354675006983	-19.1138183160548	0.1036852471650938	0.8963147528349061
NLK	Stromal_cells	diploid	chimp	C4933	-8.915791818768621	-0.1725862956121134	-17.907613245133014	-18.080199540745127	0.158514330842465	0.8414856691575349
ATXN7L3	Stromal_cells	diploid	chimp	C4933	-10.390654740770918	-0.3393470012834925	-20.06984183498136	-20.40918883626485	0.2877647403451022	0.7122352596548978
PGS1	Stromal_cells	diploid	chimp	C4933	-10.319409341032	-0.3242986087366688	-19.975722806558608	-20.30002141529528	0.276965694219448	0.723034305780552
PSMC5	Stromal_cells	diploid	chimp	C4933	-10.911472349902178	-0.2805524080002434	-20.72601547164715	-21.006567879647392	0.2446336442352971	0.7553663557647028
SPAG7	Stromal_cells	diploid	chimp	C4933	-10.806745943343287	-0.2283079971279989	-20.598573134572742	-20.826881131700745	0.2041209063929207	0.7958790936070792
RFFL	Stromal_cells	diploid	chimp	C4933	-10.577435173395026	0.1635095325819548	-20.311610224955405	-20.14810069237345	0.1508415957090793	0.8491584042909207
MFSD11	Stromal_cells	diploid	chimp	C4933	-10.16383143557436	-0.1232603675820485	-19.76655049822083	-19.88981086580288	0.1159665410608128	0.8840334589391872
NUFIP2	Stromal_cells	diploid	chimp	C4933	-9.38463386698406	-0.4692970773550158	-18.643686017590227	-19.112983094945243	0.3745582490266849	0.6254417509733151
FBXL20	Stromal_cells	diploid	chimp	C4933	-9.086056267569772	-0.2725172356875802	-18.180176772659685	-18.452694008347265	0.2385396952298162	0.7614603047701837
UBTF	Stromal_cells	diploid	chimp	C4933	-9.630791775071716	-0.2615586819430113	-19.011967212634044	-19.27352589457705	0.2301493022359758	0.7698506977640241
PSMD3	Stromal_cells	diploid	chimp	C4933	-10.577728707812822	-0.4749041749548724	-20.311984502871944	-20.786888677826816	0.3780553485160778	0.6219446514839221
CASC3	Stromal_cells	diploid	chimp	C4933	-9.6612798107092	-0.4910944766859693	-19.05670959189868	-19.547804068584643	0.3880437443288432	0.6119562556711567
MTMR4	Stromal_cells	diploid	chimp	C4933	-9.870721610036	-0.2743963021265578	-19.3588824039124	-19.63327870603896	0.2399691862582007	0.7600308137417993
TRIM37	Stromal_cells	diploid	chimp	C4933	-9.769552758794076	-0.0374916737533687	-19.214052307417628	-19.251543981171	0.036797562451515	0.963202437548485
DHX40	Stromal_cells	diploid	chimp	C4933	-9.953661109288998	-0.3726798919195993	-19.47603849962062	-19.84871839154022	0.3111142845630728	0.6888857154369272
TUBD1	Stromal_cells	diploid	chimp	C4933	-10.550556406650797	-0.0736946674206002	-20.27726237634973	-20.350957043770325	0.0710447091415156	0.9289552908584844
KPNB1	Stromal_cells	diploid	chimp	C4933	-8.207401262625252	-0.6031029877636308	-16.70930434603717	-17.312407333800802	0.4528886803025292	0.5471113196974707
GOSR2	Stromal_cells	diploid	chimp	C4933	-9.777200079302125	-0.2740787492578675	-19.225073849390867	-19.49915259864873	0.2397277979682605	0.7602722020317395
RPS6KB1	Stromal_cells	diploid	chimp	C4933	-9.920072951572106	-0.3352478256297217	-19.428764824941943	-19.764012650571665	0.2848391707938152	0.7151608292061848
CDK5RAP3	Stromal_cells	diploid	chimp	C4933	-10.220829646841098	-0.4122745940289292	-19.843764245985227	-20.25603884001416	0.3378575692713339	0.6621424307286661
CBX1	Stromal_cells	diploid	chimp	C4933	-9.759191039802069	-0.3573925637955497	-19.199099417891844	-19.5564919816874	0.3005021537004889	0.6994978462995111
RECQL5	Stromal_cells	diploid	chimp	C4933	-10.68659400020703	-0.1809200223382774	-20.449568108522392	-20.63048813086067	0.16549790244659	0.8345020975534099
PIGL	Stromal_cells	diploid	chimp	C4933	-9.731432565942262	-0.0991254920578477	-19.15893213893584	-19.25805763099369	0.094370948361126	0.905629051638874
INTS2	Stromal_cells	diploid	chimp	C4933	-9.649110609422369	-0.2409893164245887	-19.038873844422707	-19.27986316084729	0.21414997796853	0.78585002203147
CAMTA2	Stromal_cells	diploid	chimp	C4933	-11.178674874870774	-0.1118830858154922	-21.040909772183948	-21.15279285799944	0.1058512099338124	0.8941487900661875
MED13	Stromal_cells	diploid	chimp	C4933	-8.300828847503825	-0.814910801705917	-16.87328114779819	-17.688191949504105	0.5573211882048085	0.4426788117951917
PFN1	Stromal_cells	diploid	chimp	C4933	-10.55004798905782	-0.1833692918179644	-20.27661124106079	-20.45998053287876	0.1675393219510924	0.8324606780489076
RNF167	Stromal_cells	diploid	chimp	C4933	-11.01708138929799	-0.3239082574688688	-20.8522371577022	-21.17614541517107	0.2766834017685	0.7233165982315
RAI1	Stromal_cells	diploid	chimp	C4933	-9.305699074856072	-0.2819601391651503	-18.522939374319737	-18.804899513484887	0.2456962488889049	0.7543037511110949
NUP88	Stromal_cells	diploid	chimp	C4933	-9.89472870187767	-0.2402175813609517	-19.39293974887295	-19.633157330233903	0.2135432758752404	0.7864567241247596
BLMH	Stromal_cells	diploid	chimp	C4933	-9.9825199091928	-0.3546397279287099	-19.51646966716064	-19.871109395089352	0.2985738980725021	0.7014261019274979
CPD	Stromal_cells	diploid	chimp	C4933	-9.277275853027666	-0.3664048329923623	-18.479145109637447	-18.84554994262981	0.3067778947831366	0.6932221052168633
GOSR1	Stromal_cells	diploid	chimp	C4933	-9.948438400868714	-0.4539399543801536	-19.468703099189003	-19.92264305356916	0.3648791316727896	0.6351208683272105
CCDC47	Stromal_cells	diploid	chimp	C4933	-9.90494116612483	-0.2893985598214889	-19.407391425540105	-19.6967899853616	0.2512862612858429	0.748713738714157
FTSJ3	Stromal_cells	diploid	chimp	C4933	-10.095592408061476	-0.3613253902354464	-19.67322631158971	-20.034551701825155	0.3032477547998895	0.6967522452001105
AKAP10	Stromal_cells	diploid	chimp	C4933	-9.387466747902804	-0.4017476468930603	-18.647995549599035	-19.04974319649209	0.3308504136371574	0.6691495863628425
SMARCD2	Stromal_cells	diploid	chimp	C4933	-10.768470513939867	-0.2649830468986707	-20.551430050058563	-20.81641309695724	0.2327810433936828	0.7672189566063171
B9D1	Stromal_cells	diploid	chimp	C4933	-10.484398750489913	-0.0740628022671785	-20.19208495990309	-20.26614776217027	0.0713866270151904	0.9286133729848096
UTP6	Stromal_cells	diploid	chimp	C4933	-10.109532099685676	-0.4431283142087955	-19.69236852721152	-20.13549684142032	0.3579751791046716	0.6420248208953283
DDX5	Stromal_cells	diploid	chimp	C4933	-7.890065943238611	-0.7458889360632313	-16.138876491639824	-16.884765427703055	0.5256875209860632	0.4743124790139368
CYTH1	Stromal_cells	diploid	chimp	C4933	-9.578883811230869	0.0581744379580265	-18.935348421140457	-18.87717398318243	0.056514646576985	0.943485353423015
PSMD11	Stromal_cells	diploid	chimp	C4933	-10.035113507789983	-0.4841026803913699	-19.58971073554745	-20.07381341593882	0.3837500781196243	0.6162499218803756
ASIC2	Stromal_cells	diploid	chimp	C4933	-8.692707212770188	2.6998479695686086	-17.541428937123985	-14.841580967555377	0.9327842692004482	0.0672157307995518
RAB5C	Stromal_cells	diploid	chimp	C4933	-10.662843930781168	-0.4074470171759081	-20.41976167632942	-20.827208693505327	0.334653297588535	0.665346702411465
CNTNAP1	Stromal_cells	diploid	chimp	C4933	-11.395248319695895	0.0250502404955454	-21.285314924579065	-21.26026468408352	0.0247390867940852	0.9752609132059148
EZH1	Stromal_cells	diploid	chimp	C4933	-10.483717873301345	-0.2011385167152717	-20.1912036350853	-20.392342151800573	0.1822008551433075	0.8177991448566924
PPP1R9B	Stromal_cells	diploid	chimp	C4933	-10.818193801365895	-0.1983114071734917	-20.612614429984045	-20.810925837157537	0.1798855761460326	0.8201144238539674
VAT1	Stromal_cells	diploid	chimp	C4933	-10.802830855278817	-0.2433033933423303	-20.59376489542676	-20.83706828876909	0.2159663928928272	0.7840336071071728
LRRC59	Stromal_cells	diploid	chimp	C4933	-10.623068534503814	-0.0817331905340665	-20.369582370423498	-20.451315560957564	0.0784822044300279	0.921517795569972
HDAC5	Stromal_cells	diploid	chimp	C4933	-10.544404050444976	-0.2073182942060825	-20.269379407641697	-20.47669770184778	0.1872390882768217	0.8127609117231783
LUC7L3	Stromal_cells	diploid	chimp	C4933	-7.704392512007948	-1.2209801562968323	-15.795470042112685	-17.016450198409515	0.7050590630146831	0.294940936985317
SMURF2	Stromal_cells	diploid	chimp	C4933	-8.980544885839688	-0.4034585719525481	-18.011977346004823	-18.41543591795737	0.3319942996023918	0.6680057003976081
DUSP3	Stromal_cells	diploid	chimp	C4933	-11.045761667583058	-0.2165101715753294	-20.88611734645621	-21.10262751803154	0.1946756565362125	0.8053243434637875
EFTUD2	Stromal_cells	diploid	chimp	C4933	-9.832007437655184	-0.4425286283099652	-19.30371020880252	-19.74623883711248	0.3575900504062985	0.6424099495937015
PRKAR1A	Stromal_cells	diploid	chimp	C4933	-9.165849915706524	-0.4470681615419742	-18.3058511749288	-18.75291933647077	0.3604996825385219	0.6395003174614781
EFNB3	Stromal_cells	diploid	chimp	C4933	-10.445370845274727	-0.2937153991325658	-20.14141278354216	-20.435128182674728	0.2545113720350811	0.7454886279649189
YWHAE	Stromal_cells	diploid	chimp	C4933	-7.9076911935790255	-0.8822775692923095	-16.171104559350812	-17.053382128643122	0.5861607101510786	0.4138392898489213
MAP2K6	Stromal_cells	diploid	chimp	C4933	-8.900067570255406	0.2885689059330261	-17.882139363449628	-17.593570457516602	0.2506648302704897	0.7493351697295103
DHRS7B	Stromal_cells	diploid	chimp	C4933	-10.270605564565477	0.2536179436592789	-19.91064513176127	-19.657027188101992	0.2240117833621753	0.7759882166378247
WSB1	Stromal_cells	diploid	chimp	C4933	-7.892226567286079	-0.4915185583584823	-16.14283068090973	-16.63434923926821	0.3883032087403136	0.6116967912596865
NHERF1	Stromal_cells	diploid	chimp	C4933	-10.069309712910304	0.7672625805421694	-19.637025270415684	-18.869762689873514	0.5357177343361397	0.4642822656638605
TMEM104	Stromal_cells	diploid	chimp	C4933	-10.546807466788469	0.2338615768910339	-20.27245981810633	-20.038598241215297	0.2085286337595681	0.7914713662404318
TNFAIP1	Stromal_cells	diploid	chimp	C4933	-11.219072324581912	-0.3421373619852658	-21.087233894433727	-21.429371256418992	0.2897493634292216	0.7102506365707784
PMP22	Stromal_cells	diploid	chimp	C4933	-10.109289438913912	1.1332629761367023	-19.6920356447731	-18.5587726686364	0.6780190755840194	0.3219809244159806
SUPT6H	Stromal_cells	diploid	chimp	C4933	-8.98551107854045	-0.4975093327204156	-18.01994571213289	-18.517455044853307	0.3919567913730257	0.6080432086269743
PHF12	Stromal_cells	diploid	chimp	C4933	-9.870391892401168	-0.2531346273262471	-19.358413825385423	-19.61154845271167	0.223636644934872	0.7763633550651281
GNA13	Stromal_cells	diploid	chimp	C4933	-10.174691624785302	-0.2913234384740625	-19.78131422957817	-20.07263766805224	0.2527260582166382	0.7472739417833619
KANSL1	Stromal_cells	diploid	chimp	C4933	-8.04458999045649	-0.6924523534849598	-16.419241003172356	-17.111693356657316	0.499652465738382	0.5003475342616179
HOXB3	Stromal_cells	diploid	chimp	C4933	-9.274670415712135	0.30743522171581	-18.475122321951584	-18.16768710023577	0.2646695005469054	0.7353304994530946
COIL	Stromal_cells	diploid	chimp	C4933	-10.350654856409031	-0.3465731428375952	-20.01712893474409	-20.363702077581685	0.2928929024238424	0.7071070975761576
TRIM25	Stromal_cells	diploid	chimp	C4933	-10.674306942548048	-0.1230822935200528	-20.43416235205732	-20.557244645577374	0.1158091036144927	0.8841908963855074
SCPEP1	Stromal_cells	diploid	chimp	C4933	-10.580424100253522	0.1439869673755823	-20.315420493715138	-20.171433526339555	0.1341009670774511	0.8658990329225489
SPOP	Stromal_cells	diploid	chimp	C4933	-9.365890571699955	-0.3594549520870842	-18.615130923651925	-18.97458587573901	0.3019433032528482	0.6980566967471518
TBX2	Stromal_cells	diploid	chimp	C4933	-10.58814859770384	0.6300522224802343	-20.32525909474616	-19.695206872265924	0.4674360115316777	0.5325639884683224
SLC35B1	Stromal_cells	diploid	chimp	C4933	-11.094700388182082	-0.2910681738026213	-20.943536548108195	-21.234604721910816	0.2525352812311359	0.7474647187688642
TBX4	Stromal_cells	diploid	chimp	C4933	-9.096799603060129	0.7548370958161785	-18.197174080491344	-17.442336984675165	0.5299128123370258	0.4700871876629742
FAM117A	Stromal_cells	diploid	chimp	C4933	-10.352546616168192	-0.0210883080201396	-20.019629392895915	-20.04071770091605	0.0208675045005723	0.9791324954994276
USP22	Stromal_cells	diploid	chimp	C4933	-8.933745938357378	-0.585108187000028	-17.93663713833474	-18.521745325334766	0.4429544065395287	0.5570455934604713
HS3ST3B1	Stromal_cells	diploid	chimp	C4933	-10.924746136883249	0.7697938732230476	-20.74200663438588	-19.97221276116283	0.5368914824603311	0.4631085175396688
GGA3	Stromal_cells	diploid	chimp	C4933	-10.246197180951537	-0.2457351973759998	-19.877913029137485	-20.123648226513485	0.2178706926008173	0.7821293073991827
NUP85	Stromal_cells	diploid	chimp	C4933	-10.616544977372932	-0.2676548786782646	-20.36132126812475	-20.628976146803016	0.2348281873538792	0.7651718126461208
MED1	Stromal_cells	diploid	chimp	C4933	-9.643046568902053	-0.5110640819461344	-19.029974682491392	-19.541038764437527	0.400143057850751	0.599856942149249
THRA	Stromal_cells	diploid	chimp	C4933	-10.831758445364558	-0.2493795696590376	-20.62921700570145	-20.878596575360486	0.2207158753688325	0.7792841246311675
BECN1	Stromal_cells	diploid	chimp	C4933	-11.083084295751489	-0.3068344992208977	-20.929952315987528	-21.236786815208426	0.2642276382696719	0.7357723617303281
NSRP1	Stromal_cells	diploid	chimp	C4933	-9.032974139806424	-0.72446363414754	-18.09584417660065	-18.82030781074819	0.5154155862046224	0.4845844137953776
RHOT1	Stromal_cells	diploid	chimp	C4933	-9.85057916123678	-0.2500738322687219	-19.330215717459904	-19.580289549728622	0.221256715434643	0.778743284565357
METTL16	Stromal_cells	diploid	chimp	C4933	-9.290374681040992	-0.4006284848762718	-18.499348411756213	-18.899976896632484	0.3301011076173424	0.6698988923826577
SPECC1	Stromal_cells	diploid	chimp	C4933	-8.899103655350586	-0.1525536526166249	-17.880576122827872	-18.033129775444497	0.1414871687390896	0.8585128312609104
RPAIN	Stromal_cells	diploid	chimp	C4933	-10.422686597909552	-0.1959026446318574	-20.11181590401196	-20.30771854864382	0.1779077341224184	0.8220922658775817
PLD2	Stromal_cells	diploid	chimp	C4933	-10.957602013853528	-0.2635856406814981	-20.781432111289146	-21.04501775197064	0.2317081774135791	0.7682918225864208
FXR2	Stromal_cells	diploid	chimp	C4933	-10.77765700256748	-0.2277331037545132	-20.56277247077462	-20.79050557452913	0.2036632292307316	0.7963367707692685
KIF1C	Stromal_cells	diploid	chimp	C4933	-10.512712298393827	-0.1980951687466117	-20.22864910138805	-20.426744270134662	0.179708216717886	0.820291783282114
SEC14L1	Stromal_cells	diploid	chimp	C4933	-10.047022777949852	-0.1363310862703208	-19.60621605265896	-19.74254713892928	0.1274463058886441	0.8725536941113559
NOL11	Stromal_cells	diploid	chimp	C4933	-10.104929793244253	-0.3890830164255944	-19.68605300306308	-20.075136019488674	0.3223219907273132	0.6776780092726868
PSME3	Stromal_cells	diploid	chimp	C4933	-10.730408694860929	-0.3394595232003751	-20.504249910720336	-20.84370943392071	0.2878448779130891	0.7121551220869109
ACLY	Stromal_cells	diploid	chimp	C4933	-9.138382590075528	-0.0784303605947478	-18.262738817039324	-18.34116917763407	0.0754335560530325	0.9245664439469676
TOP2A	Stromal_cells	diploid	chimp	C4933	-9.748970526232489	1.7061344342953753	-19.184328569242165	-17.47819413494679	0.8184337057324956	0.1815662942675044
STARD3	Stromal_cells	diploid	chimp	C4933	-10.48346343803444	-0.2691008298205269	-20.19087427046905	-20.459975100289576	0.235933788894866	0.7640662111051342
MYBBP1A	Stromal_cells	diploid	chimp	C4933	-10.972755560597475	-0.1589241923177483	-20.799540485483977	-20.958464677801725	0.1469389749028622	0.8530610250971378
RPA1	Stromal_cells	diploid	chimp	C4933	-9.500983480147436	-0.3226761098134112	-18.81931895017195	-19.14199505998536	0.2757916196270226	0.7242083803729774
SERPINF1	Stromal_cells	diploid	chimp	C4933	-9.859478651071049	1.3483681128315868	-19.34289178705186	-17.994523674220275	0.7403363431257489	0.2596636568742511
UBE2G1	Stromal_cells	diploid	chimp	C4933	-9.093107483894002	-0.1805675469172244	-18.19133537306701	-18.37190291998424	0.1652037091234733	0.8347962908765267
WBP2	Stromal_cells	diploid	chimp	C4933	-11.446684992724396	-0.2647116102516981	-21.34193758242173	-21.60664919267343	0.2325727637865276	0.7674272362134724
H3-3B	Stromal_cells	diploid	chimp	C4933	-8.25155833651215	-0.7121166084572225	-16.787030147433217	-17.49914675589044	0.5093953202912029	0.490604679708797
UNK	Stromal_cells	diploid	chimp	C4933	-9.19089319363135	-0.4199287534868681	-18.34502292986168	-18.76495168334855	0.342906366222421	0.657093633777579
EIF5A	Stromal_cells	diploid	chimp	C4933	-10.866053376106937	-0.1157267633452647	-20.671023056412984	-20.78674981975825	0.1092814329876916	0.8907185670123083
KDM6B	Stromal_cells	diploid	chimp	C4933	-9.453692064418886	-0.2931774910190511	-18.748268638503905	-19.04144612952296	0.25411025978247	0.7458897402175301
DLG4	Stromal_cells	diploid	chimp	C4933	-9.950733948553957	-0.3157243441818557	-19.471927936850648	-19.787652281032504	0.270739552651416	0.729260447348584
FLOT2	Stromal_cells	diploid	chimp	C4933	-10.757422648068587	-0.2034954438284976	-20.53776632125373	-20.74126176508223	0.1841260784242836	0.8158739215757165
MYH10	Stromal_cells	diploid	chimp	C4933	-7.341724867575456	-0.6900373211931594	-15.10416583594036	-15.794203157133518	0.498442650001991	0.5015573499980089
PEMT	Stromal_cells	diploid	chimp	C4933	-10.494509818729828	0.083931984401424	-20.20516141542243	-20.121229431021007	0.0805062061108939	0.919493793889106
SCO1	Stromal_cells	diploid	chimp	C4933	-10.83351553258353	-0.3520530691399202	-20.63136482828236	-20.98341789742228	0.2967571995045371	0.7032428004954628
MPRIP	Stromal_cells	diploid	chimp	C4933	-9.050798883405868	-0.5324469097369332	-18.124227611187447	-18.65667452092438	0.4128335328924477	0.5871664671075524
FAM104A	Stromal_cells	diploid	chimp	C4933	-10.803979964539186	-0.244040516564187	-20.595176479925684	-20.83921699648987	0.216544109321086	0.783455890678914
SLC39A11	Stromal_cells	diploid	chimp	C4933	-9.332307935179104	0.4122828309832975	-18.56378681300822	-18.151503982024924	0.3378630232858589	0.6621369767141413
CALCOCO2	Stromal_cells	diploid	chimp	C4933	-10.94077011597779	-0.3026323868629781	-20.76126250357106	-21.06389489043404	0.2611293349856569	0.7388706650143431
NMT1	Stromal_cells	diploid	chimp	C4933	-10.062631501194534	-0.4121518833498498	-19.62780415107217	-20.039956034422016	0.3377763123385671	0.6622236876614328
SRSF1	Stromal_cells	diploid	chimp	C4933	-8.903332807483583	-0.5852722353197564	-17.887433374754224	-18.47270561007398	0.4430457814379938	0.5569542185620063
VEZF1	Stromal_cells	diploid	chimp	C4933	-9.503147938203783	-0.5437618110554433	-18.822559759474007	-19.36632157052945	0.4194398183097646	0.5805601816902354
TEX2	Stromal_cells	diploid	chimp	C4933	-9.692054625782436	0.0561778432058268	-19.101678065960726	-19.0455002227549	0.0546290068687983	0.9453709931312017
DCAF7	Stromal_cells	diploid	chimp	C4933	-9.012197862151956	-0.481988962974583	-18.062677984353805	-18.544666947328388	0.3824461223150895	0.6175538776849105
BRIP1	Stromal_cells	diploid	chimp	C4933	-9.166381333327294	1.2882774313520962	-18.306683744062266	-17.018406312710166	0.7242546354573973	0.2757453645426026
KAT7	Stromal_cells	diploid	chimp	C4933	-10.041023591297082	-0.3580256174335225	-19.59790531183534	-19.955930929268863	0.3009448332221183	0.6990551667778817
NCOR1	Stromal_cells	diploid	chimp	C4933	-8.02252947862016	-0.9830741879032594	-16.379516847501993	-17.362591035405256	0.6258409063411701	0.3741590936588299
COPS3	Stromal_cells	diploid	chimp	C4933	-10.608997093624724	-0.264775057404659	-20.351752038569675	-20.61652709597433	0.2326214533151475	0.7673785466848524
KSR1	Stromal_cells	diploid	chimp	C4933	-9.168333588047398	0.6065318424770002	-18.309741830153087	-17.703209987676086	0.4547614329965248	0.5452385670034752
PRPSAP2	Stromal_cells	diploid	chimp	C4933	-9.8484979840188	-0.2840915370112142	-19.327249012904502	-19.61134054991572	0.2473022581489731	0.7526977418510269
PCTP	Stromal_cells	diploid	chimp	C4933	-11.030786126802004	0.4993637464897453	-20.86844784998433	-20.36908410349459	0.3930833102325812	0.6069166897674187
TOM1L1	Stromal_cells	diploid	chimp	C4933	-10.649700842575411	0.4172344973261133	-20.40321695676638	-19.985982459440265	0.3411336005814258	0.6588663994185741
C17orf80	Stromal_cells	diploid	chimp	C4933	-10.26146155753681	-0.3741067231293264	-19.898397264906325	-20.27250398803565	0.3120965073021259	0.6879034926978741
TOB1	Stromal_cells	diploid	chimp	C4933	-11.243534784588228	-0.0554240869315556	-21.115121313242103	-21.17054540017366	0.0539161589281581	0.946083841071842
VPS53	Stromal_cells	diploid	chimp	C4933	-8.868984552101063	-0.5088997722574042	-17.831633391106973	-18.340533163364377	0.3988433757090143	0.6011566242909857
SGSM2	Stromal_cells	diploid	chimp	C4933	-9.871651045993405	-0.2947853945740419	-19.36020315180041	-19.65498854637445	0.2553086148695136	0.7446913851304864
NPEPPS	Stromal_cells	diploid	chimp	C4933	-9.380780477420164	-0.558236309590285	-18.63782137089726	-19.196057680487545	0.4277826112782535	0.5722173887217465
SSH2	Stromal_cells	diploid	chimp	C4933	-8.818230607277734	0.0574353710838692	-17.74873557167561	-17.69130020059174	0.0558170900673145	0.9441829099326856
CLTC	Stromal_cells	diploid	chimp	C4933	-7.996669415560647	-0.1267037789849005	-16.33282285798987	-16.459526636974772	0.1190053969356781	0.8809946030643219
BCAS3	Stromal_cells	diploid	chimp	C4933	-8.114193889552645	0.1642151151295614	-16.543916985458274	-16.379701870328713	0.1514405357336379	0.8485594642663621
PTRH2	Stromal_cells	diploid	chimp	C4933	-10.950135163191984	0.0331950723050092	-20.772491832571564	-20.739296760266555	0.0326501619801981	0.967349838019802
PELP1	Stromal_cells	diploid	chimp	C4933	-10.167358296434514	-0.3851884752521997	-19.77134771139972	-20.15653618665192	0.3196775998156427	0.6803224001843573
MINK1	Stromal_cells	diploid	chimp	C4933	-9.699371998208964	-0.1742188057781284	-19.1123414907622	-19.28656029654033	0.1598869440445727	0.8401130559554272
TP53	Stromal_cells	diploid	chimp	C4933	-10.073317269795805	0.0123116530044882	-19.642554387824138	-19.63024273481965	0.0122361746765025	0.9877638253234976
CCDC40	Stromal_cells	diploid	chimp	C4933	-10.425764801012658	0.0479850482680853	-20.115838370849207	-20.06785332258112	0.046851961815093	0.9531480381849072
ARHGDIA	Stromal_cells	diploid	chimp	C4933	-10.850270720591649	-0.1873731041965172	-20.651813938101867	-20.839187042298384	0.1708656748285159	0.8291343251714841
TTYH2	Stromal_cells	diploid	chimp	C4933	-10.476212555474667	0.0524481410818538	-20.18148243349688	-20.129034292415028	0.0510964711097089	0.9489035288902912
RAB40B	Stromal_cells	diploid	chimp	C4933	-11.553570838640232	-0.0761174028791984	-21.45785178748947	-21.53396919036867	0.0732925979446496	0.9267074020553504
CSNK1D	Stromal_cells	diploid	chimp	C4933	-9.59111037336982	-0.4277620967222298	-18.95344556783573	-19.38120766455796	0.3480334986821353	0.6519665013178647
TBCD	Stromal_cells	diploid	chimp	C4933	-9.331768823239804	-0.1639604045429586	-18.562960670572423	-18.72692107511538	0.1512243711261889	0.8487756288738111
NARF	Stromal_cells	diploid	chimp	C4933	-10.2044801559675	-0.1776721863701347	-19.821684741284447	-19.99935692765458	0.1627831704028259	0.837216829597174
RPTOR	Stromal_cells	diploid	chimp	C4933	-8.496700100218824	-0.570025434814042	-17.21120530046582	-17.781230735279863	0.4344889451519061	0.5655110548480938
FOXK2	Stromal_cells	diploid	chimp	C4933	-9.166921306680482	-0.3109138095415318	-18.307529657651862	-18.6184434671934	0.2672229684641115	0.7327770315358885
WDR45B	Stromal_cells	diploid	chimp	C4933	-10.170625969874507	-0.4145065218596535	-19.77579008594069	-20.190296607800345	0.3393337753848161	0.6606662246151839
P3H4	Stromal_cells	diploid	chimp	C4933	-9.635004899606775	0.0715786901112735	-19.01816157265453	-18.946582882543257	0.0690769797234662	0.9309230202765336
NT5C3B	Stromal_cells	diploid	chimp	C4933	-11.36613297843169	-0.295147083356202	-21.253021816009703	-21.548168899365905	0.2555779126857512	0.7444220873142487
RETREG3	Stromal_cells	diploid	chimp	C4933	-10.650244110868943	-0.4100515644799039	-20.40390153829356	-20.813953102773457	0.3363839697613938	0.663616030238606
ERBB2	Stromal_cells	diploid	chimp	C4933	-10.156225708874938	-0.2201237435097631	-19.75619649135718	-19.976320234866943	0.1975805023862187	0.8024194976137813
IGFBP4	Stromal_cells	diploid	chimp	C4933	-10.39143458111482	-0.1388756059175691	-20.07086624385672	-20.20974184977429	0.1296637135914581	0.8703362864085419
FKBP10	Stromal_cells	diploid	chimp	C4933	-9.037356599208248	0.1002383510225649	-18.10282872170159	-18.002590370679027	0.0953782251874719	0.904621774812528
MSI2	Stromal_cells	diploid	chimp	C4933	-7.394626664079813	-0.3904403697956481	-15.206698231132082	-15.59713860092773	0.3232412152596201	0.6767587847403799
HS3ST3A1	Stromal_cells	diploid	chimp	C4933	-9.821932066814698	1.3997737219692574	-19.289300852756377	-17.88952713078712	0.7533472302694318	0.2466527697305681
PITPNC1	Stromal_cells	diploid	chimp	C4933	-9.20499816719353	1.0641645901953254	-18.36702835672576	-17.302863766530436	0.6549840358750277	0.3450159641249721
PRKCA	Stromal_cells	diploid	chimp	C4933	-8.738323117536297	1.0599270014800908	-17.617141879322855	-16.557214877842764	0.653518897985458	0.346481102014542
CEP112	Stromal_cells	diploid	chimp	C4933	-7.946755996065487	-0.3444075888732279	-16.242306433621525	-16.586714022494753	0.2913599646147544	0.7086400353852456
ABCA5	Stromal_cells	diploid	chimp	C4933	-10.615548934620302	0.2114891905543422	-20.360059156304025	-20.148569965749683	0.1906219700667284	0.8093780299332717
FLCN	Stromal_cells	diploid	chimp	C4933	-10.982639970332292	-0.2551312211429035	-20.811326714324736	-21.06645793546764	0.225185180796089	0.7748148192039109
ANKRD40	Stromal_cells	diploid	chimp	C4933	-10.134219427572228	-0.3744622550160911	-19.72617106428864	-20.10063331930473	0.3123410354574428	0.6876589645425571
SLC38A10	Stromal_cells	diploid	chimp	C4933	-10.454139537717204	-0.210357416343296	-20.15282509192836	-20.36318250827165	0.1897054183184818	0.8102945816815182
UBE2Z	Stromal_cells	diploid	chimp	C4933	-10.17411574600818	-0.3637292619920914	-19.78053197110233	-20.144261233094426	0.3049206463295741	0.6950793536704257
IGF2BP1	Stromal_cells	diploid	chimp	C4933	-8.55376641985595	-0.4715371573435262	-17.308167056592993	-17.77970421393652	0.3759577205277596	0.6240422794722403
ABR	Stromal_cells	diploid	chimp	C4933	-9.081088117324848	-0.2969618659800303	-18.172308470544493	-18.469270336524524	0.2569276518425789	0.7430723481574211
TAOK1	Stromal_cells	diploid	chimp	C4933	-8.221471210274682	-0.9323272534135896	-16.734114164808645	-17.666441418222234	0.6063634484532501	0.39363655154675
SAP30BP	Stromal_cells	diploid	chimp	C4933	-9.802401217573752	-0.4428145353200037	-19.26130894963989	-19.704123484959894	0.357773693660508	0.642226306339492
ACOX1	Stromal_cells	diploid	chimp	C4933	-10.456289397677269	-0.2065118028615274	-20.155620674257843	-20.36213247711937	0.1865833392439077	0.8134166607560922
PRPSAP1	Stromal_cells	diploid	chimp	C4933	-10.19619050386403	0.0872488939275192	-19.810468710964173	-19.723219817036654	0.0835510313385601	0.91644896866144
SRSF2	Stromal_cells	diploid	chimp	C4933	-10.420114270236482	-0.3392877204784881	-20.108452992459608	-20.447740712938096	0.2877225172140591	0.7122774827859408
MPP3	Stromal_cells	diploid	chimp	C4933	-10.47695313621979	0.0144372041521983	-20.182442182193384	-20.168004978041186	0.0143334874466699	0.98566651255333
LSM12	Stromal_cells	diploid	chimp	C4933	-11.013821063917035	-0.2164258887572359	-20.84837495753825	-21.06480084629549	0.1946077786706374	0.8053922213293626
EIF4A1	Stromal_cells	diploid	chimp	C4933	-9.019669250008192	-0.3846023917790795	-18.07461519674722	-18.4592175885263	0.3192787572343952	0.6807212427656048
SNHG16	Stromal_cells	diploid	chimp	C4933	-9.686771677698925	-0.193428867927576	-19.09397248049833	-19.287401348425902	0.1758715439247664	0.8241284560752336
COX11	Stromal_cells	diploid	chimp	C4933	-10.967281474636744	-0.2412406018472061	-20.793004467707643	-21.03424506955485	0.2143474258145084	0.7856525741854916
STXBP4	Stromal_cells	diploid	chimp	C4933	-8.58645132743903	-0.2834812376384655	-17.36339915192434	-17.646880389562806	0.2468427469838268	0.7531572530161732
MFAP4	Stromal_cells	diploid	chimp	C4933	-8.978539328118952	1.7110598140461732	-18.008757939816345	-16.29769812577017	0.8193257899514851	0.180674210048515
NDEL1	Stromal_cells	diploid	chimp	C4933	-10.603067834324763	0.0543786359072237	-20.34422665092568	-20.289848015018453	0.0529265574075775	0.9470734425924224
COG1	Stromal_cells	diploid	chimp	C4933	-10.720782027400652	-0.2305126111528039	-20.4922695953152	-20.722782206468004	0.205873579910547	0.7941264200894529
ACSF2	Stromal_cells	diploid	chimp	C4933	-9.543510635845564	-0.0955791617347259	-18.88281687430928	-18.97839603604401	0.0911535870527318	0.9088464129472682
SP2	Stromal_cells	diploid	chimp	C4933	-10.766807626395297	-0.2020341017224219	-20.549375043824387	-20.75140914554681	0.1829329359270827	0.8170670640729173
CRK	Stromal_cells	diploid	chimp	C4933	-10.057813222372202	-0.3590934702816745	-19.621145461420085	-19.98023893170176	0.3016909228451152	0.6983090771548848
CDK12	Stromal_cells	diploid	chimp	C4933	-8.894227916956625	-0.6924144172685692	-17.87266589393962	-18.565080311208188	0.4996334840860081	0.500366515913992
TBC1D16	Stromal_cells	diploid	chimp	C4933	-9.443515544155066	-0.0398482166498013	-18.73291908661844	-18.772767303268235	0.0390647179397841	0.960935282060216
NXN	Stromal_cells	diploid	chimp	C4933	-8.254046303653169	-0.1766260376669386	-16.791397507880927	-16.968023545547865	0.1619068588060502	0.8380931411939497
GLOD4	Stromal_cells	diploid	chimp	C4933	-10.251004394154691	-0.3342785771489289	-19.88436932673968	-20.2186479038886	0.2841456662117455	0.7158543337882545
SRR	Stromal_cells	diploid	chimp	C4933	-10.672950770124054	-0.1837141607609816	-20.43246004479152	-20.6161742055525	0.167826362286741	0.8321736377132589
TSR1	Stromal_cells	diploid	chimp	C4933	-9.76626712057716	-0.328518504578824	-19.209313238652754	-19.53783174323158	0.2800103950018476	0.7199896049981525
MIS12	Stromal_cells	diploid	chimp	C4933	-11.22562181742079	-0.2102276056420144	-21.09471249342932	-21.304940099071327	0.1896002265832304	0.8103997734167696
SRP68	Stromal_cells	diploid	chimp	C4933	-10.457189917151531	-0.3126793727623891	-20.15679138598408	-20.469470758746468	0.2685155912007174	0.7314844087992826
DNAJC7	Stromal_cells	diploid	chimp	C4933	-9.793458015788463	-0.5625445978957763	-19.24846511368404	-19.811009711579818	0.4302425858174768	0.5697574141825232
TMUB2	Stromal_cells	diploid	chimp	C4933	-11.153591889387773	-0.2599995783896105	-21.01197721334356	-21.27197679173317	0.2289480891130058	0.7710519108869943
STAT3	Stromal_cells	diploid	chimp	C4933	-10.072084084049203	-0.0014768882945261	-19.64085334837388	-19.642330236668403	0.0014757982317086	0.9985242017682914
AXIN2	Stromal_cells	diploid	chimp	C4933	-9.590170733134162	0.1438675632725114	-18.952055854893192	-18.80818829162068	0.133997569007121	0.866002430992879
ASPSCR1	Stromal_cells	diploid	chimp	C4933	-11.049565747357018	-0.2564400004965179	-20.890598363599608	-21.14703836409613	0.2261985791322734	0.7738014208677265
FASN	Stromal_cells	diploid	chimp	C4933	-9.890640917459288	0.2944926486974246	-19.38714907893844	-19.09265643024101	0.2550905776239692	0.744909422376031
NLGN2	Stromal_cells	diploid	chimp	C4933	-9.82325966521294	-0.2875932060854787	-19.29120072582473	-19.57879393191021	0.249933347263724	0.750066652736276
CHD3	Stromal_cells	diploid	chimp	C4933	-8.305604643019224	-0.3192172744729583	-16.88161480150025	-17.200832075973207	0.2732823650395441	0.7267176349604558
CNTROB	Stromal_cells	diploid	chimp	C4933	-10.743000859165251	-0.2210108000922943	-20.519891861866974	-20.740902661959268	0.198291978277189	0.801708021722811
GABARAP	Stromal_cells	diploid	chimp	C4933	-10.03363920687568	-0.3823897291275493	-19.58766543143272	-19.970055160560268	0.3177708831713103	0.6822291168286897
STX8	Stromal_cells	diploid	chimp	C4933	-8.987903508589191	-0.0739148403606683	-18.02378260043644	-18.097697440797106	0.0712492174446723	0.9287507825553276
UBB	Stromal_cells	diploid	chimp	C4933	-10.409191082755006	-0.3201524590051861	-20.094157424097894	-20.41430988310308	0.2739616624473344	0.7260383375526657
GPRC5C	Stromal_cells	diploid	chimp	C4933	-10.9109601041638	0.078077192521679	-20.72539763075138	-20.647320438229706	0.0751069710372939	0.9248930289627062
USP32	Stromal_cells	diploid	chimp	C4933	-8.57744168538762	-0.3141674095241563	-17.34819638036456	-17.662363789888715	0.2696032574472932	0.7303967425527068
PPM1D	Stromal_cells	diploid	chimp	C4933	-9.584095051973955	0.0120761260078055	-18.94306561609969	-18.930989490091893	0.0120035022300465	0.9879964977699536
TANC2	Stromal_cells	diploid	chimp	C4933	-7.518505759761286	0.1137179293205115	-15.44453401338373	-15.33081608406322	0.107490328810612	0.8925096711893878
GAA	Stromal_cells	diploid	chimp	C4933	-10.617179779142482	-0.3258202738200495	-20.36212553510132	-20.68794580892137	0.2780650736208852	0.7219349263791147
CANT1	Stromal_cells	diploid	chimp	C4933	-10.753696020860536	-0.2603946186454386	-20.533151632535244	-20.793546251180683	0.2292526255011125	0.7707473744988874
KRT19	Stromal_cells	diploid	chimp	C4933	-10.587919855135574	0.1595353775366561	-20.324967925168192	-20.165432547631536	0.1474601938953309	0.8525398061046691
WIPF2	Stromal_cells	diploid	chimp	C4933	-9.93209504885385	-0.3507167854995465	-19.44571211732002	-19.796428902819564	0.2958168395011099	0.70418316049889
BPTF	Stromal_cells	diploid	chimp	C4933	-7.357801130815721	-1.1386618842603615	-15.135385439993614	-16.274047324253974	0.679752736862441	0.3202472631375591
DCAKD	Stromal_cells	diploid	chimp	C4933	-10.359966448839858	-0.3359068134894229	-20.029429516223026	-20.365336329712445	0.285310297847442	0.7146897021525579
FAM222B	Stromal_cells	diploid	chimp	C4933	-9.179863895984752	-0.3172819476396747	-18.327787283816168	-18.64506923145584	0.2718745670651948	0.7281254329348053
STAT5B	Stromal_cells	diploid	chimp	C4933	-9.98248955196879	-0.0819683569825715	-19.516427227108483	-19.59839558409105	0.0786988890177752	0.9213011109822248
CNP	Stromal_cells	diploid	chimp	C4933	-11.275237594850951	-0.2837952048665855	-21.15107885136313	-21.43487405622972	0.247079176561383	0.7529208234386169
EIF1	Stromal_cells	diploid	chimp	C4933	-10.130425535407728	-0.3780987509380509	-19.720984556267577	-20.09908330720563	0.314837163147864	0.685162836852136
RNF213	Stromal_cells	diploid	chimp	C4933	-9.717407449168451	0.3861017786473937	-19.13857686889288	-18.75247509024549	0.3202986569236051	0.6797013430763948
PRPF8	Stromal_cells	diploid	chimp	C4933	-8.023831489805106	-0.44774219401042	-16.381864158856754	-16.829606352867174	0.3609305812798874	0.6390694187201126
PITPNA	Stromal_cells	diploid	chimp	C4933	-9.387121257231918	-0.3702327587192934	-18.647470059239986	-19.017702817959275	0.309426425091442	0.6905735749085581
ZBTB4	Stromal_cells	diploid	chimp	C4933	-10.236388837056689	-0.2798259600098091	-19.864725185127227	-20.14455114513704	0.2440847105023472	0.7559152894976527
SNHG29	Stromal_cells	diploid	chimp	C4933	-11.652906928922684	-0.2629818540428771	-21.56346231043689	-21.826444164479767	0.2312441530047677	0.7687558469952323
TVP23C	Stromal_cells	diploid	chimp	C4933	-8.910090521455862	0.0362736500681143	-17.89838282947429	-17.862109179406175	0.0356236442839534	0.9643763557160466
PPM1E	Stromal_cells	diploid	chimp	C4933	-9.914508473448125	1.3621366706345055	-19.420910590243786	-18.05877391960928	0.743887037134039	0.256112962865961
TOM1L2	Stromal_cells	diploid	chimp	C4933	-9.412932555464696	-0.1064458156130214	-18.68666107024176	-18.793106885854783	0.1009762401071792	0.8990237598928209
CTDNEP1	Stromal_cells	diploid	chimp	C4933	-10.7222305492888	-0.3566512658341061	-20.494073493700256	-20.85072475953436	0.2999834251305316	0.7000165748694684
UBE2O	Stromal_cells	diploid	chimp	C4933	-9.56660149717402	-0.1669845910059138	-18.91713765596939	-19.084122246975305	0.1537873494775448	0.8462126505224552
CCDC57	Stromal_cells	diploid	chimp	C4933	-9.366615984446131	-0.0032110314565444	-18.61623742795378	-18.619448459410325	0.0032058816086195	0.9967941183913804
ATAD5	Stromal_cells	diploid	chimp	C4933	-10.190445980209724	0.3601574991740257	-19.802687951300868	-19.44253045212684	0.3024335487212408	0.6975664512787593
CRLF3	Stromal_cells	diploid	chimp	C4933	-11.013083564110955	-0.0890399138332646	-20.84750100645185	-20.936540920285115	0.0851909406905175	0.9148090593094824
MYO1D	Stromal_cells	diploid	chimp	C4933	-8.358503414283623	1.417668366368888	-16.973606772081553	-15.555938405712665	0.7577217370201115	0.2422782629798885
TMEM94	Stromal_cells	diploid	chimp	C4933	-10.349023843634706	-0.1867139128652403	-20.01497252876802	-20.20168644163326	0.1703189364861088	0.8296810635138911
GRB2	Stromal_cells	diploid	chimp	C4933	-9.474217794658804	-0.3338691705313507	-18.779163114389	-19.113032284920347	0.2838525307085576	0.7161474692914424
ERN1	Stromal_cells	diploid	chimp	C4933	-10.897674777462248	0.2072245334297802	-20.709354709280085	-20.502130175850304	0.1871628796101543	0.8128371203898458
SUZ12	Stromal_cells	diploid	chimp	C4933	-10.02408277196889	-0.4534451978991214	-19.57439685765743	-20.02784205555655	0.364564823760419	0.635435176239581
PFAS	Stromal_cells	diploid	chimp	C4933	-10.768267218212664	-0.2192895955605926	-20.55117884665336	-20.77046844221396	0.1969108865674055	0.8030891134325945
CDC42EP4	Stromal_cells	diploid	chimp	C4933	-10.254852458600327	-0.0407413247397235	-19.88953400494467	-19.930275329684395	0.0399225538869512	0.9600774461130488
CCDC43	Stromal_cells	diploid	chimp	C4933	-10.784363989512386	-0.3255932700056725	-20.571042475714226	-20.89663574571989	0.27790117303654	0.72209882696346
FZD2	Stromal_cells	diploid	chimp	C4933	-10.446081823820531	-0.4195083757918603	-20.142338702193115	-20.56184707798497	0.3426300806471714	0.6573699193528286
ZNF594	Stromal_cells	diploid	chimp	C4933	-10.952086855882678	-0.117438945211834	-20.774829763278305	-20.89226870849014	0.1108052003107049	0.8891947996892953
CUEDC1	Stromal_cells	diploid	chimp	C4933	-10.198086408721784	0.0429296495549314	-19.813035152451924	-19.770105502897	0.0420212180698459	0.9579787819301542
KCTD2	Stromal_cells	diploid	chimp	C4933	-11.202210321675857	-0.1645488230626348	-21.06793907948533	-21.23248790254797	0.1517236595155946	0.8482763404844053
SLC26A11	Stromal_cells	diploid	chimp	C4933	-11.204322604616706	-0.1492897565560156	-21.07035933638932	-21.21964909294533	0.1386804942358562	0.8613195057641437
POLR2A	Stromal_cells	diploid	chimp	C4933	-8.381395268659988	-0.4360822559862214	-17.013236910937337	-17.44931916692356	0.3534354600558524	0.6465645399441476
OGFOD3	Stromal_cells	diploid	chimp	C4933	-11.384384885516113	-0.2003681006803326	-21.27328629383089	-21.47365439451122	0.1815705668078056	0.8184294331921944
CYB5D1	Stromal_cells	diploid	chimp	C4933	-10.40856801585304	0.3441249849178086	-20.09334125085089	-19.74921626593309	0.2911596718373534	0.7088403281626465
NPLOC4	Stromal_cells	diploid	chimp	C4933	-9.539788082661357	-0.419502628966356	-18.877273597724823	-19.29677622669118	0.3426263028460978	0.6573736971539021
EXOC7	Stromal_cells	diploid	chimp	C4933	-9.550318168782798	-0.5224969855711166	-18.89294660774376	-19.41544359331488	0.4069621094024301	0.5930378905975698
MXRA7	Stromal_cells	diploid	chimp	C4933	-10.215014299742528	-0.103849999349169	-19.83591711982345	-19.93976711917261	0.0986395080582571	0.9013604919417428
SKA2	Stromal_cells	diploid	chimp	C4933	-9.552064089433472	-0.2076433406462818	-18.89554302687141	-19.103186367517697	0.1875032303863585	0.8124967696136415
GJC1	Stromal_cells	diploid	chimp	C4933	-9.784299020997942	-0.2897221790400551	-19.235294237585578	-19.52501641662564	0.2515285202389545	0.7484714797610453
NAA38	Stromal_cells	diploid	chimp	C4933	-9.167479305700216	-0.153170889086553	-18.30840374667018	-18.461574635756733	0.1420169106636089	0.8579830893363912
AFMID	Stromal_cells	diploid	chimp	C4933	-11.13797575626764	-0.0855685699220245	-20.99389876133215	-21.07946733125417	0.0820098056200572	0.9179901943799428
RFLNB	Stromal_cells	diploid	chimp	C4933	-10.954800680735657	0.1127173588097321	-20.77807934335632	-20.665361984546585	0.1065968630398237	0.8934031369601763
ACTG1	Stromal_cells	diploid	chimp	C4933	-7.502182035715684	-0.629053810708406	-15.413375427119863	-16.04242923782827	0.4669040278511459	0.5330959721488541
SEPTIN9	Stromal_cells	diploid	chimp	C4933	-8.313519051861562	-0.4356175310607036	-16.895414888091242	-17.331032419151946	0.3531349155683361	0.6468650844316639
HGS	Stromal_cells	diploid	chimp	C4933	-10.732011408931465	-0.3759127524992606	-20.50624261713348	-20.882155369632738	0.3133377600068113	0.6866622399931885
RAD51D	Stromal_cells	diploid	chimp	C4933	-11.23640455390096	0.0155212591148269	-21.10700555440806	-21.091484295293235	0.0154014251649241	0.984598574835076
TLCD2	Stromal_cells	diploid	chimp	C4933	-10.974173638400949	0.2543855321587074	-20.801232650138125	-20.54684711797941	0.224607194448373	0.7753928055516269
P4HB	Stromal_cells	diploid	chimp	C4933	-8.433241956412303	0.8967586602086185	-17.102593055644547	-16.20583439543593	0.5921103717657779	0.4078896282342221
ANKFY1	Stromal_cells	diploid	chimp	C4933	-9.168381095989334	-0.4566606509901766	-18.30981623858696	-18.76647688957713	0.3666047543538642	0.6333952456461358
SMYD4	Stromal_cells	diploid	chimp	C4933	-10.473492628182925	-0.1834102895934393	-20.177956596803845	-20.361366886397285	0.167573450287465	0.832426549712535
GPATCH8	Stromal_cells	diploid	chimp	C4933	-8.051861279568744	-0.8157007150228851	-16.432312312164772	-17.248013027187657	0.5576707280221317	0.4423292719778683
HEXIM1	Stromal_cells	diploid	chimp	C4933	-11.242219460176967	-0.2905103904871531	-21.11362497708912	-21.40413536757627	0.2521182415840395	0.7478817584159604
ZNF286A	Stromal_cells	diploid	chimp	C4933	-10.195909058228434	-0.0884107513310041	-19.810087661369828	-19.89849841270083	0.0846151960341896	0.9153848039658103
TMEM220	Stromal_cells	diploid	chimp	C4933	-10.426471125822628	-0.0881435997105341	-20.11676109037208	-20.204904690082607	0.0843706168320461	0.915629383167954
SMTNL2	Stromal_cells	diploid	chimp	C4933	-10.82703000741574	0.1283878248903284	-20.6234339050706	-20.49504608018027	0.1204877837356236	0.8795122162643765
NBR1	Stromal_cells	diploid	chimp	C4933	-9.55949754811995	-0.3578526905780919	-18.90659053206349	-19.26444322264157	0.3008239373575853	0.6991760626424147
SUMO2	Stromal_cells	diploid	chimp	C4933	-10.787924344074426	-0.3512641321781871	-20.57542877052295	-20.92669290270113	0.2962021663518577	0.7037978336481423
MSL1	Stromal_cells	diploid	chimp	C4933	-9.650316045199869	-0.5995718230154452	-19.04064195245342	-19.640213775468865	0.450953325079025	0.5490466749209749
RNFT1	Stromal_cells	diploid	chimp	C4933	-11.0491918910475	-0.1714270192797578	-20.890158111903435	-21.0615851311832	0.1575382507582388	0.8424617492417612
JPT1	Stromal_cells	diploid	chimp	C4933	-10.526929478111905	-0.2432641871438186	-20.246946715449827	-20.490210902593645	0.215935653313	0.784064346687
MYO18A	Stromal_cells	diploid	chimp	C4933	-10.300568579623766	-0.1776880804806211	-19.95065780352757	-20.12834588400819	0.1627964771138672	0.8372035228861329
TRPV1	Stromal_cells	diploid	chimp	C4933	-10.458534057924425	-0.0174899782468962	-20.1585385116513	-20.1760284898982	0.0173379163874873	0.9826620836125126
AMZ2	Stromal_cells	diploid	chimp	C4933	-9.96807086638153	-0.1864321392892165	-19.49624807246509	-19.682680211754302	0.1700851213459662	0.8299148786540339
NF1	Stromal_cells	diploid	chimp	C4933	-7.633986274920303	-0.7257079858562427	-15.663389865741248	-16.38909785159749	0.5160182046355439	0.4839817953644561
PSMD12	Stromal_cells	diploid	chimp	C4933	-9.68578153541733	-0.5456547689987019	-19.0925276402972	-19.638182409295904	0.4205377548155679	0.5794622451844321
SHPK	Stromal_cells	diploid	chimp	C4933	-10.326442628978713	-0.2329742857190275	-19.98506081508824	-20.218035100807267	0.2078260565542252	0.7921739434457747
ZNF624	Stromal_cells	diploid	chimp	C4933	-10.46465840290478	-0.1077765691560976	-20.166494262513027	-20.274270831669124	0.1021718234711287	0.8978281765288714
MYO1C	Stromal_cells	diploid	chimp	C4933	-10.12629914191651	0.1674811990523217	-19.71534012015565	-19.54785892110333	0.1542074811597451	0.845792518840255
DDX42	Stromal_cells	diploid	chimp	C4933	-8.96151352871659	-0.6630392019987426	-17.981393932473345	-18.644433134472088	0.4847170965205403	0.5152829034794597
HELZ	Stromal_cells	diploid	chimp	C4933	-8.331929106408705	-0.5983225512960645	-16.927465811656383	-17.525788362952447	0.4502669879739213	0.5497330120260787
ZNF652	Stromal_cells	diploid	chimp	C4933	-9.108317351147369	-0.5626999531614594	-18.215370119454604	-18.778070072616064	0.4303310937566668	0.5696689062433333
MAP3K3	Stromal_cells	diploid	chimp	C4933	-10.04025573682033	-0.0672421477505764	-19.59684105760219	-19.664083205352767	0.0650312266619553	0.9349687733380448
KIAA0753	Stromal_cells	diploid	chimp	C4933	-9.463831949956097	-0.2614551597883974	-18.763541651805696	-19.024996811594093	0.230069601507688	0.769930398492312
ALOX12-AS1	Stromal_cells	diploid	chimp	C4933	-9.667715689372736	0.5438303942098557	-19.06612994537437	-18.52229955116452	0.4194796335930068	0.5805203664069932
COX10-DT	Stromal_cells	diploid	chimp	C4933	-8.342809067544442	0.0273217924917652	-16.946374323565678	-16.919052531073913	0.0269519284243895	0.9730480715756104
CDRT4	Stromal_cells	diploid	chimp	C4933	-9.948411063576614	0.0778485700280668	-19.46866468857857	-19.390816118550504	0.0748954955135783	0.9251045044864216
POLG2	Stromal_cells	diploid	chimp	C4933	-11.0588369751381	0.0794510577087734	-20.90150688672754	-20.822055829018765	0.0763767769008065	0.9236232230991936
CEP95	Stromal_cells	diploid	chimp	C4933	-8.997039963127962	-0.3570167389194693	-18.038424417300323	-18.3954411562198	0.3002392156028408	0.6997607843971592
ENSG00000262879	Stromal_cells	diploid	chimp	C4933	-10.864575427768042	-0.1427870180712851	-20.66922642498977	-20.81201344306105	0.1330613084912539	0.866938691508746
RNF213-AS1	Stromal_cells	diploid	chimp	C4933	-9.787368013882835	0.1562628372367705	-19.239709461082303	-19.08344662384553	0.1446656528925868	0.8553343471074132
DYNLL2	Stromal_cells	diploid	chimp	C4933	-10.162829307014722	-0.1333815461444238	-19.765186940618523	-19.898568486762947	0.124868874505812	0.875131125494188
BAHCC1	Stromal_cells	diploid	chimp	C4933	-10.232439112057794	-0.2373535033365392	-19.859408954574462	-20.096762457911	0.2112875737430195	0.7887124262569805
STRADA	Stromal_cells	diploid	chimp	C4933	-9.74557631042306	-0.2356966065757219	-19.17941842077648	-19.415115027352204	0.209979675451732	0.790020324548268
AARSD1	Stromal_cells	diploid	chimp	C4933	-11.320565594455756	-0.2627273226462563	-21.20212946684341	-21.464856789489662	0.2310484556008614	0.7689515443991385
TAF15	Stromal_cells	diploid	chimp	C4933	-8.462464346331307	-0.8519489433939357	-17.15271219929371	-18.004661142687645	0.5734172643442139	0.4265827356557861
CWC25	Stromal_cells	diploid	chimp	C4933	-11.486103514039549	-0.2955226245756321	-21.384960413985805	-21.68048303856144	0.2558574213773895	0.7441425786226106
SOCS7	Stromal_cells	diploid	chimp	C4933	-10.421775614591027	-0.1581057107124657	-20.110625093765293	-20.26873080447776	0.146240474329696	0.853759525670304
MLLT6	Stromal_cells	diploid	chimp	C4933	-10.060402922818543	-0.2891350920288892	-19.62472493136886	-19.91386002339775	0.2510889733414465	0.7489110266585535
SYNRG	Stromal_cells	diploid	chimp	C4933	-9.372676093040983	-0.4360639988405558	-18.62547693294937	-19.061540931789924	0.3534236555251062	0.6465763444748938
AATF	Stromal_cells	diploid	chimp	C4933	-9.960179775805566	0.0224220043484564	-19.485186192893377	-19.46276418854492	0.0221724994878063	0.9778275005121938
ARHGAP23	Stromal_cells	diploid	chimp	C4933	-10.819242060222374	-0.1469124653960101	-20.613898811829937	-20.760811277225947	0.1366304511797324	0.8633695488202676
TADA2A	Stromal_cells	diploid	chimp	C4933	-10.240927377539425	-0.2220365443627407	-19.870829966786246	-20.092866511148987	0.1991139040721388	0.8008860959278611
PIP4K2B	Stromal_cells	diploid	chimp	C4933	-10.06472142733171	-0.4038543320741432	-19.630690863056383	-20.034545195130526	0.3322586173129528	0.6677413826870472
PCGF2	Stromal_cells	diploid	chimp	C4933	-10.694936625776672	-0.3061801467201626	-20.46001047856859	-20.76619062528876	0.2637460262299651	0.7362539737700348
DDX52	Stromal_cells	diploid	chimp	C4933	-9.313237296214442	-0.5929018393256059	-18.534526199030545	-19.12742803835615	0.4472789523315169	0.5527210476684831
MYO19	Stromal_cells	diploid	chimp	C4933	-9.894754863265062	-0.1633523370733378	-19.39297679742903	-19.556329134502366	0.1507081013297369	0.8492918986702632
GGNBP2	Stromal_cells	diploid	chimp	C4933	-9.4613606815798	-0.5303055575235974	-18.759821307689744	-19.29012686521334	0.411574855523686	0.588425144476314
ACACA	Stromal_cells	diploid	chimp	C4933	-8.319699554865402	-0.2188203166021409	-16.906182622589178	-17.12500293919132	0.1965339253016328	0.8034660746983672
ENSG00000290928	Stromal_cells	diploid	chimp	C4933	-9.261906397948572	-0.4838609058827501	-18.4553944495733	-18.93925535545605	0.3836010665847053	0.6163989334152947
ENSG00000291214	Stromal_cells	diploid	chimp	C4933	-9.278654905655989	-0.2856750378910071	-18.48127379527128	-18.76694883316229	0.2484932124979253	0.7515067875020747
RALBP1	Stromal_cells	diploid	chimp	C4933	-10.465478928594356	-0.4361783362403671	-20.16755956708662	-20.603737903326987	0.3534975791569145	0.6465024208430854
DSG2	Stromal_cells	diploid	chimp	C4933	-8.324406724529926	0.3622653120404066	-16.91437820656279	-16.552112894522384	0.3039023397502828	0.6960976602497173
NEDD4L	Stromal_cells	diploid	chimp	C4933	-8.93736041273951	0.5183125943067103	-17.942472095826925	-17.424159501520215	0.4044754077956423	0.5955245922043577
CTDP1	Stromal_cells	diploid	chimp	C4933	-10.84059584440462	-0.0745726833697944	-20.64001317298911	-20.714585856358905	0.0718599887363582	0.9281400112636418
ROCK1	Stromal_cells	diploid	chimp	C4933	-8.35751964225875	-0.8624132652561798	-16.9719012498111	-17.83431451506728	0.5778578888077883	0.4221421111922116
ZNF532	Stromal_cells	diploid	chimp	C4933	-8.449547596620828	-0.051975007884355	-17.13058051777467	-17.182555525659026	0.0506474071238045	0.9493525928761954
LMAN1	Stromal_cells	diploid	chimp	C4933	-8.57033290929203	-0.0760696766558908	-17.33618927240573	-17.41225894906162	0.073248368644798	0.926751631355202
TIMM21	Stromal_cells	diploid	chimp	C4933	-10.643250093651954	-0.2623458288458486	-20.395083598648373	-20.657429427494225	0.2307550493910927	0.7692449506089073
PIAS2	Stromal_cells	diploid	chimp	C4933	-8.989754320644229	-0.2408192249992602	-18.02675005110992	-18.26756927610918	0.2140163002497936	0.7859836997502063
PIK3C3	Stromal_cells	diploid	chimp	C4933	-9.015114010104464	-0.5237095546615969	-18.06733855490767	-18.591048109569268	0.407680773015355	0.592319226984645
THOC1	Stromal_cells	diploid	chimp	C4933	-9.29429483073814	-0.4648547916298646	-18.50538785967452	-18.97024265130437	0.371773677712927	0.628226322287073
CDH7	Stromal_cells	diploid	chimp	C4933	-10.01042117445448	1.7911657310711568	-19.555395728219423	-17.764229997148266	0.833234347590952	0.1667656524090479
PHLPP1	Stromal_cells	diploid	chimp	C4933	-8.0804304138488	-0.0835451652044981	-16.483564139052703	-16.5671093042572	0.0801504594595822	0.9198495405404178
ME2	Stromal_cells	diploid	chimp	C4933	-9.775671191112858	-0.1561655037223276	-19.2228713373682	-19.379036841090524	0.1445823961427887	0.8554176038572112
EPB41L3	Stromal_cells	diploid	chimp	C4933	-8.840860722194805	1.237977710348545	-17.78576371080301	-16.547786000454465	0.7100299712117548	0.2899700287882452
SEH1L	Stromal_cells	diploid	chimp	C4933	-10.475777610095172	-0.1916433815002811	-20.18091871727808	-20.372562098778364	0.174398759324905	0.8256012406750951
ARHGAP28	Stromal_cells	diploid	chimp	C4933	-8.338085993397852	0.21592844261885	-16.93816899830041	-16.72224055568156	0.1942070397555018	0.8057929602444982
WDR7	Stromal_cells	diploid	chimp	C4933	-9.000534122165721	-0.1757085777529461	-18.04401949598828	-18.219728073741223	0.1611375891117189	0.8388624108882812
TXNL1	Stromal_cells	diploid	chimp	C4933	-9.942409770281644	-0.4091606629397831	-19.460228757494427	-19.86938942043421	0.3357924897819148	0.6642075102180853
ZNF516	Stromal_cells	diploid	chimp	C4933	-8.298075384395693	-0.2795335425131747	-16.86847427613205	-17.148007818645226	0.2438636353241748	0.7561363646758251
ADNP2	Stromal_cells	diploid	chimp	C4933	-9.698666559063124	-0.2375008052229041	-19.111313953688587	-19.34881475891149	0.2114037440149464	0.7885962559850536
RBFA	Stromal_cells	diploid	chimp	C4933	-10.99931149020784	-0.2300892705409544	-20.831160197878983	-21.061249468419938	0.2055373227753518	0.7944626772246481
USP14	Stromal_cells	diploid	chimp	C4933	-9.608692204656686	-0.5243962318693357	-18.97941517609896	-19.503811407968293	0.4080873655133537	0.5919126344866464
VAPA	Stromal_cells	diploid	chimp	C4933	-9.62600500928798	-0.5190450550969992	-19.004925004315982	-19.523970059412985	0.4049114464989636	0.5950885535010364
LPIN2	Stromal_cells	diploid	chimp	C4933	-9.822283757950864	-0.1292623903861027	-19.289804179357308	-19.41906656974341	0.1212566385171429	0.878743361482857
SMCHD1	Stromal_cells	diploid	chimp	C4933	-8.512006702733881	-0.6216243132219007	-17.237278880783556	-17.858903194005457	0.4629286433974978	0.5370713566025022
MYL12A	Stromal_cells	diploid	chimp	C4933	-10.729927932735396	-0.2621349687178452	-20.50365206009309	-20.765787028810937	0.2305928292000572	0.7694071707999428
CEP192	Stromal_cells	diploid	chimp	C4933	-8.73596502905824	-0.4651018027046981	-17.613238479104165	-18.078340281808863	0.3719288374081634	0.6280711625918366
RNMT	Stromal_cells	diploid	chimp	C4933	-9.876403128295198	-0.4360377235365469	-19.366953170783724	-19.80299089432027	0.3534066663118927	0.6465933336881072
SMAD7	Stromal_cells	diploid	chimp	C4933	-10.24207221978916	0.1088364553376771	-19.872369219631928	-19.76353276429425	0.1031229150354263	0.8968770849645736
LIPG	Stromal_cells	diploid	chimp	C4933	-9.88428983229038	1.7991608475241812	-19.37814541559624	-17.578984568072055	0.8345623425910018	0.1654376574089982
LAMA1	Stromal_cells	diploid	chimp	C4933	-9.784343688970464	0.94447698257634	-19.2353585133654	-18.29088153078906	0.6111170897400664	0.3888829102599336
ANKRD12	Stromal_cells	diploid	chimp	C4933	-8.425486278674235	-0.7123105202570947	-17.089261713154823	-17.801572233411918	0.5094904451044611	0.4905095548955389
POLI	Stromal_cells	diploid	chimp	C4933	-9.934184084912468	-0.2939461712092565	-19.44865394131734	-19.7426001125266	0.2546833901446543	0.7453166098553458
MIB1	Stromal_cells	diploid	chimp	C4933	-7.881673868419812	-0.8288076188843405	-16.123508885792155	-16.952316504676496	0.5634304666392247	0.4365695333607753
RBBP8	Stromal_cells	diploid	chimp	C4933	-10.098147315865797	0.4330420181028849	-19.67673775816193	-19.243695740059053	0.3514667589039801	0.6485332410960198
RIOK3	Stromal_cells	diploid	chimp	C4933	-9.737032281423865	-0.3928997838116324	-19.167047900310497	-19.55994768412213	0.324903600215879	0.675096399784121
B4GALT6	Stromal_cells	diploid	chimp	C4933	-10.265707061362896	0.2201518977797647	-19.90408601932685	-19.68393412154709	0.1976030936033879	0.8023969063966121
KDSR	Stromal_cells	diploid	chimp	C4933	-10.258815363382496	-0.1321988530983944	-19.894849618366298	-20.02704847146469	0.1238332507175158	0.8761667492824842
VPS4B	Stromal_cells	diploid	chimp	C4933	-9.740247116319544	-0.5022607886374111	-19.17170428696486	-19.673965075602272	0.3948390290393107	0.6051609709606893
SLC66A2	Stromal_cells	diploid	chimp	C4933	-11.044848753616382	0.0418160843623524	-20.88504153426926	-20.843225449906907	0.0409538520625394	0.9590461479374608
PSMG2	Stromal_cells	diploid	chimp	C4933	-10.358787836975006	-0.4074971235139557	-20.027873564252584	-20.43537068776654	0.3346866348401141	0.665313365159886
TWSG1	Stromal_cells	diploid	chimp	C4933	-9.576880902882449	-0.1899492208946397	-18.93238087201837	-19.12233009291301	0.1729988727454642	0.8270011272545359
ZNF236	Stromal_cells	diploid	chimp	C4933	-9.45875978889572	0.003442088389189	-18.75590445926222	-18.75246237087303	0.003436171194066	0.996563828805934
NFATC1	Stromal_cells	diploid	chimp	C4933	-10.678358600159278	0.3967890357263109	-20.439245847647275	-20.042456811920964	0.3275241209454728	0.6724758790545272
ENOSF1	Stromal_cells	diploid	chimp	C4933	-10.230047417611775	-0.0046514585402697	-19.85618822718687	-19.86083968572714	0.004640657260718	0.995359342739282
EMILIN2	Stromal_cells	diploid	chimp	C4933	-9.97764336412258	1.3337060796403044	-19.50964971089948	-18.17594363125917	0.736501098434241	0.263498901565759
CNDP2	Stromal_cells	diploid	chimp	C4933	-10.575542013706208	-0.1836072768121185	-20.30919587981353	-20.492803156625644	0.1677374115285829	0.832262588471417
CTIF	Stromal_cells	diploid	chimp	C4933	-9.014031588262938	-0.0479199565692311	-18.065608839714425	-18.113528796283656	0.0467899177707737	0.9532100822292264
MBD2	Stromal_cells	diploid	chimp	C4933	-9.667657697926868	-0.2820087457914369	-19.066045100080952	-19.34805384587239	0.2457329121583956	0.7542670878416043
IER3IP1	Stromal_cells	diploid	chimp	C4933	-10.00125818709881	-0.0823322720421727	-19.54262985143257	-19.62496212347474	0.0790341033680144	0.9209658966319856
NAPG	Stromal_cells	diploid	chimp	C4933	-10.382888170553116	-0.2212661713814192	-20.05963270581834	-20.28089887719976	0.1984966853489312	0.8015033146510687
SPIRE1	Stromal_cells	diploid	chimp	C4933	-9.336600652234704	0.1195237388908163	-18.57036288804549	-18.450839149154675	0.1126570569682171	0.8873429430317828
NARS1	Stromal_cells	diploid	chimp	C4933	-9.83107876427128	-0.3812819365728828	-19.30238293812077	-19.68366487469365	0.3170146960632196	0.6829853039367804
RELCH	Stromal_cells	diploid	chimp	C4933	-9.536031151318769	-0.2368406485895314	-18.87167622557224	-19.10851687416177	0.2108829750898877	0.7891170249101123
TMEM241	Stromal_cells	diploid	chimp	C4933	-9.65054705405924	0.3106439389415634	-19.040980757145583	-18.73033681820402	0.2670251868004401	0.7329748131995599
KCTD1	Stromal_cells	diploid	chimp	C4933	-8.883717213930845	0.6799542498830317	-17.85559698722181	-17.175642737338777	0.4933598293175502	0.5066401706824498
DSC2	Stromal_cells	diploid	chimp	C4933	-8.882727642423863	0.1150733090296932	-17.8539887921756	-17.738915483145906	0.1086991988851422	0.8913008011148578
RNF138	Stromal_cells	diploid	chimp	C4933	-10.012571232121706	-0.1306376475967425	-19.55838867647474	-19.68902632407148	0.122464306044245	0.8775356939557549
ELP2	Stromal_cells	diploid	chimp	C4933	-9.52044075826282	-0.4793286241508525	-18.848417270393263	-19.327745894544115	0.3808010324806081	0.6191989675193919
DSC3	Stromal_cells	diploid	chimp	C4933	-10.577812233215218	1.4090900030423903	-20.31209100063399	-18.9030009975916	0.7556344460841521	0.2443655539158479
DTNA	Stromal_cells	diploid	chimp	C4933	-10.209702737086598	1.1612489017320904	-19.82874368602701	-18.667494784294924	0.686905088172528	0.3130949118274719
FHOD3	Stromal_cells	diploid	chimp	C4933	-9.935079244072634	1.1575710529849026	-19.449914247092096	-18.2923431941072	0.6857514522945729	0.3142485477054272
TPGS2	Stromal_cells	diploid	chimp	C4933	-9.778799366405345	-0.2086064428220667	-19.22737726107456	-19.435983703896625	0.1882853710918268	0.8117146289081733
SS18	Stromal_cells	diploid	chimp	C4933	-9.068213459944616	-0.5806361442218133	-18.151894515957167	-18.73253066017898	0.4404576962796229	0.559542303720377
TAF4B	Stromal_cells	diploid	chimp	C4933	-10.797415454657074	0.557471962255363	-20.587108856839905	-20.02963689458454	0.4273450712472116	0.5726549287527885
AFG3L2	Stromal_cells	diploid	chimp	C4933	-10.091663839911284	-0.3711224903051473	-19.66782428505726	-20.038946775362408	0.3100405769577224	0.6899594230422775
GNAL	Stromal_cells	diploid	chimp	C4933	-10.33206496106496	0.74852128738749	-19.99251816462192	-19.243996877234427	0.5269344361888474	0.4730655638111526
SLC39A6	Stromal_cells	diploid	chimp	C4933	-9.601125100268916	-0.1355036482153373	-18.968245856406025	-19.10374950462136	0.1267240229761453	0.8732759770238547
RPRD1A	Stromal_cells	diploid	chimp	C4933	-9.12943788934922	-0.4982803686709473	-18.24866568516449	-18.74694605383544	0.3924254338530366	0.6075745661469634
GALNT1	Stromal_cells	diploid	chimp	C4933	-8.462440667434661	-0.3430313026548823	-17.152671659185682	-17.495702961840564	0.290384001652151	0.7096159983478489
ASXL3	Stromal_cells	diploid	chimp	C4933	-7.795545839219939	0.1308537367882838	-15.964949860891128	-15.834096124102844	0.1226539115363141	0.877346088463686
GAREM1	Stromal_cells	diploid	chimp	C4933	-9.937115353267576	0.5559120786014304	-19.4527802941274	-18.896868215525963	0.4264510991195221	0.5735489008804778
ESCO1	Stromal_cells	diploid	chimp	C4933	-9.527545557990058	-0.3388143501434833	-18.85902298865261	-19.19783733879609	0.2873852663674409	0.7126147336325591
OSBPL1A	Stromal_cells	diploid	chimp	C4933	-8.30852769108847	-0.1810645379910305	-16.886713128607262	-17.067777666598293	0.1656184923481677	0.8343815076518323
GATA6	Stromal_cells	diploid	chimp	C4933	-8.58263566272881	0.0378458103358277	-17.356962688316738	-17.31911687798091	0.0371386072791754	0.9628613927208248
GREB1L	Stromal_cells	diploid	chimp	C4933	-8.658596573449085	0.7684675893989451	-17.484531410986104	-16.71606382158716	0.5362768616339788	0.4637231383660211
NPC1	Stromal_cells	diploid	chimp	C4933	-10.19505790629071	0.0049972418517361	-19.80893518612124	-19.803937944269503	0.004984776411591	0.9950152235884092
RNF165	Stromal_cells	diploid	chimp	C4933	-9.49058973880859	0.5586604551645351	-18.80374307933669	-18.24508262417216	0.4280252632876631	0.5719747367123369
DYM	Stromal_cells	diploid	chimp	C4933	-8.532901995108165	-0.3565643710307143	-17.272794205401528	-17.629358576432242	0.2999225946850008	0.7000774053149992
MAPK4	Stromal_cells	diploid	chimp	C4933	-9.832656762681522	0.7791266520328788	-19.304638125749445	-18.525511473716566	0.5411934658642448	0.4588065341357552
MBD1	Stromal_cells	diploid	chimp	C4933	-10.3703948320898	-0.3260703539683725	-20.0431841086942	-20.36925446266257	0.2782455926413011	0.7217544073586989
SMAD4	Stromal_cells	diploid	chimp	C4933	-8.563427895743029	-0.7548944121381211	-17.324516334138135	-18.079410746276256	0.5299397552334737	0.4700602447665262
TXNL4A	Stromal_cells	diploid	chimp	C4933	-10.471932837159772	-0.1393241119230275	-20.175933952994743	-20.31525806491777	0.1300539771183708	0.8699460228816291
KIAA1328	Stromal_cells	diploid	chimp	C4933	-8.15791498438692	-0.2100850771441464	-16.621719297651907	-16.831804374796054	0.1894847132890801	0.8105152867109199
CCDC102B	Stromal_cells	diploid	chimp	C4933	-9.554846680644827	0.7935169362031793	-18.899679812991376	-18.1061628767882	0.5477485444294257	0.4522514555705743
SETBP1	Stromal_cells	diploid	chimp	C4933	-7.580340933660481	0.1913500777011343	-15.562065203022804	-15.37071512532167	0.1741565718289146	0.8258434281710855
EPG5	Stromal_cells	diploid	chimp	C4933	-9.0951211028601	-0.4209000003391773	-18.194520053895904	-18.61542005423508	0.3435442565212828	0.6564557434787172
ATP5F1A	Stromal_cells	diploid	chimp	C4933	-8.943319438690487	-0.5479810582853446	-17.952086041856298	-18.50006710014164	0.4218841849283835	0.5781158150716165
C18orf25	Stromal_cells	diploid	chimp	C4933	-10.100168178804289	-0.2147930457216418	-19.67951426212627	-19.89430730784791	0.1932916253476491	0.8067083746523508
TRAPPC8	Stromal_cells	diploid	chimp	C4933	-9.2708641738948	-0.4943956285232715	-18.469242974503835	-18.963638603027107	0.3900605740844235	0.6099394259155765
IMPACT	Stromal_cells	diploid	chimp	C4933	-10.382043907521991	-0.1954348133706566	-20.058522174038234	-20.25395698740889	0.1775230436827591	0.8224769563172409
CHST9	Stromal_cells	diploid	chimp	C4933	-10.101765052721676	1.7010624351406598	-19.68170764230745	-17.98064520716679	0.8175104622756454	0.1824895377243546
PPP4R1	Stromal_cells	diploid	chimp	C4933	-9.121691088702915	-0.5608898777884477	-18.23646390979075	-18.7973537875792	0.4292990163115111	0.5707009836884889
APCDD1	Stromal_cells	diploid	chimp	C4933	-9.981730132021008	0.6538857866314203	-19.515365479726896	-18.861479693095475	0.4799788455665868	0.5200211544334133
ABHD3	Stromal_cells	diploid	chimp	C4933	-10.687007448967028	0.559782082647569	-20.45008595632154	-19.89030387367397	0.4286664462205412	0.5713335537794588
COLEC12	Stromal_cells	diploid	chimp	C4933	-8.068051017008544	0.8193248778187261	-16.461376725279397	-15.642051847460673	0.559270899919954	0.440729100080046
ATP9B	Stromal_cells	diploid	chimp	C4933	-8.127494181010732	-0.6404664447581041	-16.567626841434723	-17.208093286192828	0.4729534713913578	0.5270465286086422
TMX3	Stromal_cells	diploid	chimp	C4933	-9.561075932211027	-0.4326591397532731	-18.90893483561417	-19.341593975367445	0.3512184020247588	0.6487815979752412
C18orf54	Stromal_cells	diploid	chimp	C4933	-10.856280519395344	0.1837472981353051	-20.65913454997683	-20.475387251841525	0.1678539378791822	0.8321460621208178
CCDC178	Stromal_cells	diploid	chimp	C4933	-7.526359875095944	1.145877690250401	-15.459506265204077	-14.313628574953675	0.6820552617051874	0.3179447382948126
MAPRE2	Stromal_cells	diploid	chimp	C4933	-9.80449546064586	0.0530883914424932	-19.2643142222182	-19.211225830775707	0.0517038124902772	0.9482961875097228
HDHD2	Stromal_cells	diploid	chimp	C4933	-9.587994387767363	-0.3377070041358684	-18.94883637420464	-19.286543378340507	0.2865957182163685	0.7134042817836314
MYO5B	Stromal_cells	diploid	chimp	C4933	-10.853831163152936	1.1759488067604875	-20.65615185907878	-19.48020305231829	0.6914738908869134	0.3085261091130868
ACAA2	Stromal_cells	diploid	chimp	C4933	-10.142467970355836	-0.2944720241093321	-19.737437120488323	-20.03190914459765	0.2550752140155329	0.7449247859844671
RAB31	Stromal_cells	diploid	chimp	C4933	-9.68692857711725	0.5337568245997879	-19.09420141343344	-18.56044458883365	0.4136021674418646	0.5863978325581354
LDLRAD4	Stromal_cells	diploid	chimp	C4933	-9.796850683165054	1.296554405123867	-19.25333945978764	-17.95678505466377	0.7265275531910421	0.2734724468089578
CDH2	Stromal_cells	diploid	chimp	C4933	-8.67394367728173	0.70756113248164	-17.510160569127564	-16.802599436645924	0.50715528411763	0.4928447158823699
DLGAP1	Stromal_cells	diploid	chimp	C4933	-7.250052635722657	1.7489530479831394	-14.925120814512084	-13.176167766528945	0.826044028298186	0.1739559717018139
SOCS6	Stromal_cells	diploid	chimp	C4933	-9.839366413111016	-0.2470025996205826	-19.314221440776667	-19.56122404039725	0.2188613371354089	0.7811386628645911
DSEL	Stromal_cells	diploid	chimp	C4933	-10.214885853923542	0.8252457471481627	-19.835743718446743	-19.01049797129858	0.5618726893028885	0.4381273106971114
BCL2	Stromal_cells	diploid	chimp	C4933	-9.403589589798424	1.2451677728525146	-18.6724909187296	-17.427323145877082	0.7121073964845276	0.2878926035154724
MALT1	Stromal_cells	diploid	chimp	C4933	-9.289146395625808	-0.1545938284684247	-18.497455441516223	-18.652049269984648	0.1432369003988372	0.8567630996011628
ZNF24	Stromal_cells	diploid	chimp	C4933	-9.689430008745122	-0.570295246405319	-19.097850581229974	-19.668145827635293	0.4346415060072304	0.5653584939927696
PTPRM	Stromal_cells	diploid	chimp	C4933	-8.606524599047402	1.023140667725709	-17.397210263142462	-16.374069595416753	0.6405357921608611	0.3594642078391389
ZNF519	Stromal_cells	diploid	chimp	C4933	-10.221163473667152	0.2445692021891083	-19.84421449392043	-19.59964529173132	0.2169582017162543	0.7830417982837458
PTPN2	Stromal_cells	diploid	chimp	C4933	-9.921854738007976	-0.2561688252722547	-19.43127845591523	-19.687447281187485	0.225988714904731	0.774011285095269
SMAD2	Stromal_cells	diploid	chimp	C4933	-8.123960911198894	-0.6631570903131775	-16.561331798706036	-17.224488889019213	0.4847778387730174	0.5152221612269826
TUBB6	Stromal_cells	diploid	chimp	C4933	-10.515231194786503	0.3303860117495603	-20.231893983475075	-19.901507971725515	0.2813537260214666	0.7186462739785334
YES1	Stromal_cells	diploid	chimp	C4933	-9.089998810290384	-0.36987031852453	-18.18641714089904	-18.55628745942357	0.3091760881071014	0.6908239118928986
RTTN	Stromal_cells	diploid	chimp	C4933	-8.93814446113694	-0.0454992479158951	-17.943737453079645	-17.98923670099554	0.0444796787966703	0.95552032120333
MEX3C	Stromal_cells	diploid	chimp	C4933	-9.689506301766766	-0.2625975552233513	-19.09796185959365	-19.360559414817	0.2309486642659137	0.7690513357340862
RNF152	Stromal_cells	diploid	chimp	C4933	-10.278785362776974	0.9181176547718198	-19.921586858082303	-19.003469203310484	0.6007301020359338	0.3992698979640662
FAM210A	Stromal_cells	diploid	chimp	C4933	-11.377464959447764	0.1231548485217323	-21.265611433702706	-21.14245658518097	0.1158732537592298	0.8841267462407703
NDUFV2	Stromal_cells	diploid	chimp	C4933	-10.127165455013186	-0.3349960567555783	-19.7165254295168	-20.05152148627237	0.28465909288896	0.71534090711104
PARD6G	Stromal_cells	diploid	chimp	C4933	-9.499697184092373	-0.015596876059014	-18.81739254060693	-18.832989416665946	0.015475874685546	0.984524125314454
TSHZ1	Stromal_cells	diploid	chimp	C4933	-8.820883870288881	0.5997968401677378	-17.753082403501963	-17.153285563334226	0.4510768560994711	0.5489231439005289
PTGR3	Stromal_cells	diploid	chimp	C4933	-10.182795350805408	0.0735211923953543	-19.79231485020287	-19.71879365780752	0.070883544620376	0.929116455379624
ZNF397	Stromal_cells	diploid	chimp	C4933	-9.875819507750052	-0.3005539331967491	-19.36612442767264	-19.66667836086939	0.2595920294873904	0.7404079705126096
ZSCAN30	Stromal_cells	diploid	chimp	C4933	-10.310797687729725	-0.0495397359846023	-19.964275303992704	-20.013815039977302	0.0483326580537107	0.9516673419462892
DCC	Stromal_cells	diploid	chimp	C4933	-10.358597863150626	3.0911021065369617	-20.02762274223803	-16.93652063570107	0.9545481659727014	0.0454518340272986
TCF4	Stromal_cells	diploid	chimp	C4933	-6.977746140182802	-0.2300565707549005	-14.383040155928937	-14.613096726683835	0.2055113435910242	0.7944886564089758
PIGN	Stromal_cells	diploid	chimp	C4933	-10.01416424997402	0.3302019545594739	-19.560605591712832	-19.23040363715336	0.2812214418340575	0.7187785581659425
ZNF521	Stromal_cells	diploid	chimp	C4933	-7.267051441680341	0.006074351270465	-14.95845231005703	-14.952377958786563	0.0060559396971043	0.9939440603028956
DOK6	Stromal_cells	diploid	chimp	C4933	-8.039794304763317	0.9990574409363208	-16.410614010418517	-15.411556569482196	0.6317736472603024	0.3682263527396976
RAB12	Stromal_cells	diploid	chimp	C4933	-10.55063783607826	-0.2976056714167541	-20.27736665883689	-20.574972330253644	0.2574058918969096	0.7425941081030903
ZNF407	Stromal_cells	diploid	chimp	C4933	-8.440964453629741	0.0426826650583792	-17.11585501568728	-17.0731723506289	0.041784582941282	0.958215417058718
RBFADN	Stromal_cells	diploid	chimp	C4933	-11.046547875538993	0.2826912682249264	-20.88704370550948	-20.60435243728455	0.2462475407239421	0.7537524592760579
LINC00667	Stromal_cells	diploid	chimp	C4933	-11.226939525568902	-0.0745199881482959	-21.09621605974721	-21.170736047895502	0.0718110789042372	0.9281889210957628
ENSG00000267284	Stromal_cells	diploid	chimp	C4933	-8.719910251387587	0.8253349044004318	-17.586632083632523	-16.76129717923209	0.5619117497887656	0.4380882502112344
KC6	Stromal_cells	diploid	chimp	C4933	-7.241050344921704	-0.3418917490641445	-14.907444816896998	-15.249336565961142	0.2895748952707052	0.7104251047292948
ENSG00000267327	Stromal_cells	diploid	chimp	C4933	-9.240744099495709	1.3040881339550765	-18.422612153579912	-17.118524019624836	0.7285800791531619	0.2714199208468381
UPF1	Stromal_cells	diploid	chimp	C4933	-10.155067026952976	-0.3257181784977305	-19.754618078142176	-20.080336256639907	0.277991363679227	0.7220086363207731
PAF1	Stromal_cells	diploid	chimp	C4933	-10.834846046389552	-0.2232673714034234	-20.63299079305282	-20.856258164456243	0.2000990499390582	0.7999009500609418
MARK4	Stromal_cells	diploid	chimp	C4933	-9.242123158339606	-0.3789637630568734	-18.424751257639063	-18.80371502069594	0.3154295810438386	0.6845704189561613
AKAP8L	Stromal_cells	diploid	chimp	C4933	-8.939047048647783	-0.6111007385993831	-17.94519396055318	-18.556294699152563	0.4572468891519674	0.5427531108480326
PTBP1	Stromal_cells	diploid	chimp	C4933	-9.163870882644048	-0.4900664205910238	-18.302750121211083	-18.792816541802107	0.3874142954714321	0.612585704528568
WIZ	Stromal_cells	diploid	chimp	C4933	-10.703004790516175	-0.3520188105598762	-20.470095631088007	-20.822114441647884	0.2967331069920808	0.7032668930079192
PPP5C	Stromal_cells	diploid	chimp	C4933	-9.943011070115896	-0.3310259908422566	-19.46107433139528	-19.79210032223753	0.2818134974741059	0.7181865025258941
ERCC1	Stromal_cells	diploid	chimp	C4933	-11.395539164485267	-0.0958363905407929	-21.285636629832425	-21.381473020373218	0.0913873384653451	0.9086126615346548
PSMC4	Stromal_cells	diploid	chimp	C4933	-10.7897732379929	-0.2918878480953495	-20.577705542467744	-20.869593390563093	0.2531477078163789	0.7468522921836211
RANBP3	Stromal_cells	diploid	chimp	C4933	-9.710991075230467	-0.3027300138565322	-19.12925095320869	-19.431980967065225	0.261201465186323	0.7387985348136769
ZNF112	Stromal_cells	diploid	chimp	C4933	-10.303091406597453	-0.2307494189688874	-19.95401832541368	-20.18476774438257	0.2060616129890526	0.7939383870109473
SLC6A16	Stromal_cells	diploid	chimp	C4933	-10.27208922600933	0.0163974102816269	-19.912630781290265	-19.89623337100864	0.0162637045563879	0.983736295443612
U2AF2	Stromal_cells	diploid	chimp	C4933	-10.223351301572226	-0.2661985339695078	-19.84716475035224	-20.113363284321743	0.2337130215974677	0.7662869784025322
EPN1	Stromal_cells	diploid	chimp	C4933	-10.85086836963263	-0.2358905301550677	-20.652542276096625	-20.888432806251693	0.2101328641668922	0.7898671358331077
MED29	Stromal_cells	diploid	chimp	C4933	-10.929716914393744	-0.2934552877501915	-20.747985648129404	-21.0414409358796	0.254317436736221	0.745682563263779
SUGP2	Stromal_cells	diploid	chimp	C4933	-9.30244715879655	-0.5276137683041853	-18.51793730497644	-19.045551073280624	0.409988805364668	0.590011194635332
CNN2	Stromal_cells	diploid	chimp	C4933	-9.775664760803284	-0.1100725444502118	-19.222862072862448	-19.33293461731266	0.1042308501411028	0.8957691498588971
AP3D1	Stromal_cells	diploid	chimp	C4933	-9.19941778627346	-0.4827654102860137	-18.358327216771432	-18.84109262705745	0.3829254342587662	0.6170745657412338
ELAVL1	Stromal_cells	diploid	chimp	C4933	-9.350865364717844	-0.4955041708218211	-18.592187860032865	-19.087692030854683	0.3907363431091275	0.6092636568908725
SIRT2	Stromal_cells	diploid	chimp	C4933	-10.912641140468311	-0.1108019576938481	-20.727424995603283	-20.83822695329713	0.104883997786021	0.8951160022139788
TCF3	Stromal_cells	diploid	chimp	C4933	-9.171009135306276	-0.2678410556690025	-18.313931630098445	-18.581772685767447	0.2349706314790344	0.7650293685209655
DAZAP1	Stromal_cells	diploid	chimp	C4933	-9.96506728224539	-0.4422983410189686	-19.49203910809637	-19.93433744911534	0.3574420945237715	0.6425579054762285
MBD3	Stromal_cells	diploid	chimp	C4933	-10.798375441108934	-0.2828118833417576	-20.588289212660506	-20.871101096002263	0.2463384491823021	0.7536615508176978
PRKACA	Stromal_cells	diploid	chimp	C4933	-10.458458006287415	-0.2262906926188855	-20.15843966904607	-20.38473036166496	0.2025137553972301	0.7974862446027698
ADGRL1	Stromal_cells	diploid	chimp	C4933	-9.646509436217064	-0.13008324410346	-19.035057474990207	-19.165140719093667	0.1219776623040058	0.8780223376959941
AP1M1	Stromal_cells	diploid	chimp	C4933	-10.605120052580048	-0.300736091984195	-20.346832138498936	-20.64756823048313	0.2597268890222166	0.7402731109777834
PVR	Stromal_cells	diploid	chimp	C4933	-10.878548765525313	0.0156826694611037	-20.68619473100012	-20.67051206153901	0.0155603367365009	0.9844396632634992
XRCC1	Stromal_cells	diploid	chimp	C4933	-10.02966525233247	-0.3771497373312762	-19.58215011023681	-19.95929984756809	0.3141866256571941	0.6858133743428059
NOTCH3	Stromal_cells	diploid	chimp	C4933	-9.496778091126773	0.0128452424625143	-18.813019519472	-18.80017427700949	0.0127630944487948	0.9872369055512052
TEAD2	Stromal_cells	diploid	chimp	C4933	-9.21816617911376	-0.2889630719887997	-18.38753491281912	-18.67649798480792	0.2509601345555083	0.7490398654444916
MYDGF	Stromal_cells	diploid	chimp	C4933	-11.46953830172857	-0.148421183644821	-21.366919636738324	-21.515340820383145	0.1379320504533218	0.8620679495466781
GPATCH1	Stromal_cells	diploid	chimp	C4933	-10.451600741356105	-0.206820058291683	-20.149522524303368	-20.356342582595047	0.1868340407045364	0.8131659592954636
XAB2	Stromal_cells	diploid	chimp	C4933	-11.428446856108453	-0.3693999579948333	-21.321923176101496	-21.69132313409633	0.308851075375388	0.691148924624612
ARHGEF1	Stromal_cells	diploid	chimp	C4933	-10.314068824550064	-0.2005847568127805	-19.96862544294092	-20.1692101997537	0.1817478653563801	0.8182521346436199
MAP2K7	Stromal_cells	diploid	chimp	C4933	-10.64484402885535	-0.3327611622391622	-20.397094094608864	-20.729855256848023	0.2830585936109343	0.7169414063890656
CIC	Stromal_cells	diploid	chimp	C4933	-10.594960859789056	-0.3162589033687411	-20.333925562336063	-20.650184465704804	0.2711292813473704	0.7288707186526296
DNM2	Stromal_cells	diploid	chimp	C4933	-9.134918229862793	-0.4877074221122406	-18.2572901322623	-18.74499755437454	0.3859675009041689	0.6140324990958311
KEAP1	Stromal_cells	diploid	chimp	C4933	-11.13265997408542	-0.2387458455245479	-20.987733303216032	-21.22647914874058	0.2123849671774306	0.7876150328225694
ZNF506	Stromal_cells	diploid	chimp	C4933	-9.26863725905203	-0.5824286343050459	-18.4658017614872	-19.04823039579224	0.4414597719365445	0.5585402280634555
ZNF586	Stromal_cells	diploid	chimp	C4933	-9.367937959864168	-0.2379528896740197	-18.61825361620928	-18.856206505883296	0.2117601755458381	0.788239824454162
ZNF264	Stromal_cells	diploid	chimp	C4933	-10.297322561669548	-0.3616770833608989	-19.946332023446296	-20.308009106807194	0.3034927546897561	0.696507245310244
CHERP	Stromal_cells	diploid	chimp	C4933	-10.57492072124258	-0.3649033646212096	-20.308403384614017	-20.673306749235227	0.3057362619242624	0.6942637380757375
PPP1R15A	Stromal_cells	diploid	chimp	C4933	-10.730828517082315	0.1057093704138196	-20.50477194061312	-20.3990625701993	0.1003139145219234	0.8996860854780766
FTL	Stromal_cells	diploid	chimp	C4933	-11.086280898533827	0.0506749640653402	-20.933693306409506	-20.883018342344165	0.0494124045485793	0.9505875954514208
RFX2	Stromal_cells	diploid	chimp	C4933	-9.827328367093202	0.2427485814829599	-19.29702101451373	-19.05427243303077	0.2155312810580174	0.7844687189419827
CNOT3	Stromal_cells	diploid	chimp	C4933	-10.031150639913951	-0.4124346699221525	-19.584212012815254	-19.996646682737406	0.3379635538293611	0.6620364461706388
KHSRP	Stromal_cells	diploid	chimp	C4933	-9.46036774529226	-0.3989292250969711	-18.758326147208667	-19.15725537230564	0.3289618076641675	0.6710381923358325
GNA11	Stromal_cells	diploid	chimp	C4933	-11.13871212171779	-0.2888264962296744	-20.99475236723184	-21.28357886346152	0.250857826881055	0.7491421731189449
ZNF302	Stromal_cells	diploid	chimp	C4933	-10.255547329481535	-0.3591234192839821	-19.890466299522267	-20.24958971880625	0.3017118361921098	0.6982881638078902
GRAMD1A	Stromal_cells	diploid	chimp	C4933	-10.223553274437128	-0.1322735529734693	-19.847437058174968	-19.97971061114844	0.1238986978197563	0.8761013021802436
LTBP4	Stromal_cells	diploid	chimp	C4933	-9.705166883713805	-0.1370883729828022	-19.12077838376537	-19.257866756748168	0.1281068290728393	0.8718931709271608
STRN4	Stromal_cells	diploid	chimp	C4933	-10.50193827923567	-0.2675238998807608	-20.21475504481167	-20.482278944692432	0.2347279595062568	0.7652720404937432
CERS4	Stromal_cells	diploid	chimp	C4933	-10.400299216964086	0.0739654504480996	-20.082502118013583	-20.008536667565483	0.0712962204135571	0.9287037795864428
PLEKHG2	Stromal_cells	diploid	chimp	C4933	-9.496881024824283	-0.2308514888843227	-18.813173751849693	-19.04402524073402	0.2061426460774851	0.7938573539225149
HOOK2	Stromal_cells	diploid	chimp	C4933	-10.638448747156932	-0.1339547894099269	-20.389024290985883	-20.522979080395807	0.1253703937699297	0.8746296062300702
MAST3	Stromal_cells	diploid	chimp	C4933	-10.916127287607194	-0.0546934436614529	-20.731627500898828	-20.78632094456028	0.053224656546708	0.946775343453292
MYO9B	Stromal_cells	diploid	chimp	C4933	-8.998377804044694	-0.319319079907057	-18.04056695472546	-18.35988603463252	0.2733563450779896	0.7266436549220103
PSMD8	Stromal_cells	diploid	chimp	C4933	-10.993498280784063	-0.2795560930782059	-20.82425096082613	-21.10380705390434	0.2438806864341821	0.756119313565818
CIRBP	Stromal_cells	diploid	chimp	C4933	-9.597638079288668	-0.5471906712403226	-18.96309490538631	-19.510285576626632	0.4214270690521924	0.5785729309478076
HNRNPM	Stromal_cells	diploid	chimp	C4933	-8.20466316738289	-0.6465463040567734	-16.70447145391493	-17.351017757971704	0.4761481187850628	0.5238518812149371
POLR2E	Stromal_cells	diploid	chimp	C4933	-10.73953226637988	-0.3547486018913624	-20.51558645481228	-20.87033505670364	0.2986502609546866	0.7013497390453134
MKNK2	Stromal_cells	diploid	chimp	C4933	-10.87293763482619	-0.3567331057483897	-20.67938578864108	-21.036118894389464	0.3000407120828045	0.6999592879171955
MAN2B1	Stromal_cells	diploid	chimp	C4933	-11.006335257965086	-0.1217425270442725	-20.839498918671115	-20.961241445715387	0.1146237003888882	0.8853762996111118
NUCB1	Stromal_cells	diploid	chimp	C4933	-9.607747226919216	0.4258443997448962	-18.978021001243462	-18.55217660149857	0.3467820249030244	0.6532179750969757
GYS1	Stromal_cells	diploid	chimp	C4933	-10.208463758100864	-0.0425681360448351	-19.827069567202223	-19.86963770324706	0.0416748331901581	0.9583251668098418
HNRNPL	Stromal_cells	diploid	chimp	C4933	-8.787961102828588	-0.5228173459504682	-17.699042196238118	-18.221859542188582	0.4071520648173129	0.5928479351826871
SNRNP70	Stromal_cells	diploid	chimp	C4933	-8.699400450934816	-0.5257405454050676	-17.55256523716746	-18.078305782572528	0.4088825470734447	0.5911174529265554
CLPTM1	Stromal_cells	diploid	chimp	C4933	-10.389966105084127	-0.3183423340058553	-20.06893712931721	-20.387279463323065	0.2726462521326778	0.7273537478673222
CLASRP	Stromal_cells	diploid	chimp	C4933	-10.041587849146024	-0.4111922625614035	-19.59868730139092	-20.00987956395232	0.3371405237120841	0.6628594762879159
ARHGEF18	Stromal_cells	diploid	chimp	C4933	-10.255421859071786	-0.0356521430540473	-19.89029796572469	-19.92595010877874	0.0350240913207887	0.9649759086792112
ERCC2	Stromal_cells	diploid	chimp	C4933	-11.02392032332956	-0.2048334635250128	-20.860331463175086	-21.0651649267001	0.1852170037986492	0.8147829962013509
DOT1L	Stromal_cells	diploid	chimp	C4933	-9.764859942126671	-0.2440283405247143	-19.207282900432208	-19.45131124095692	0.2165345698731597	0.7834654301268402
OAZ1	Stromal_cells	diploid	chimp	C4933	-10.501455492155582	-0.2764411384168425	-20.21413188648244	-20.490573024899284	0.2415217369508946	0.7584782630491054
DMPK	Stromal_cells	diploid	chimp	C4933	-10.032838018512637	-0.3300403428883598	-19.58655375097434	-19.9165940938627	0.2811052694429571	0.7188947305570429
YJU2B	Stromal_cells	diploid	chimp	C4933	-11.312962737025776	-0.0392641476225002	-21.193596385698328	-21.232860533320828	0.0385033014672654	0.9614966985327345
PTOV1	Stromal_cells	diploid	chimp	C4933	-10.10804959152013	-0.4473296444246201	-19.690334630234776	-20.1376642746594	0.3606668790645173	0.6393331209354827
TLE5	Stromal_cells	diploid	chimp	C4933	-9.927177242090762	-0.4489197155850845	-19.438783199929286	-19.88770291551437	0.3616826564288822	0.6383173435711178
SGTA	Stromal_cells	diploid	chimp	C4933	-11.278094609525796	-0.3192325596609784	-21.15430909633812	-21.47354165599909	0.2732934729703384	0.7267065270296615
MED25	Stromal_cells	diploid	chimp	C4933	-10.071373779374184	-0.3160780244481174	-19.63987342127032	-19.95595144571843	0.2709974320744887	0.7290025679255113
VRK3	Stromal_cells	diploid	chimp	C4933	-10.586459706178534	-0.2389899253940797	-20.323109026619303	-20.562098952013383	0.2125771846927159	0.7874228153072841
FAM32A	Stromal_cells	diploid	chimp	C4933	-10.438611605826107	-0.3941407419400242	-20.1326049025209	-20.526745644460924	0.325740846979106	0.6742591530208941
PPP6R1	Stromal_cells	diploid	chimp	C4933	-10.625192510113605	-0.3298232014101749	-20.372270168138748	-20.702093369548923	0.280949150629183	0.719050849370817
MED26	Stromal_cells	diploid	chimp	C4933	-10.994161244341822	0.0454898213221142	-20.82503927284252	-20.7795494515204	0.0444706714522986	0.9555293285477012
AKAP8	Stromal_cells	diploid	chimp	C4933	-10.227563667594843	-0.3534264113172085	-19.852842284057445	-20.20626869537465	0.2977223296246898	0.7022776703753102
SYDE1	Stromal_cells	diploid	chimp	C4933	-10.835169857403995	-0.1827871718365053	-20.633386453488747	-20.81617362532525	0.1670545888839073	0.8329454111160927
URI1	Stromal_cells	diploid	chimp	C4933	-9.004923117673444	-0.5554566799638253	-18.051043871809256	-18.60650055177308	0.4261898462488755	0.5738101537511244
PDCD5	Stromal_cells	diploid	chimp	C4933	-11.317049057209491	-0.2629608127213174	-21.198184159191943	-21.46114497191326	0.2312279771956106	0.7687720228043894
ANKRD27	Stromal_cells	diploid	chimp	C4933	-10.179509819564103	-0.2359214687078186	-19.78785645288273	-20.023777921590547	0.2101573011349163	0.7898426988650837
FBL	Stromal_cells	diploid	chimp	C4933	-10.91963519742811	-0.2306519970455376	-20.73585370630296	-20.9665057033485	0.2059842622165995	0.7940157377834005
GPI	Stromal_cells	diploid	chimp	C4933	-9.260894768441974	0.0398194833142254	-18.45382945070789	-18.41400996739366	0.0390371066671779	0.960962893332822
AKT2	Stromal_cells	diploid	chimp	C4933	-9.950281384912786	-0.3301641399229461	-19.47129225130473	-19.80145639122768	0.2811942609702225	0.7188057390297774
PLD3	Stromal_cells	diploid	chimp	C4933	-9.025402382263016	-0.291366176309122	-18.083767336737942	-18.375133513047068	0.2527579944046597	0.7472420055953403
NUMBL	Stromal_cells	diploid	chimp	C4933	-11.020757419841024	0.0137680068239198	-20.856589170506485	-20.842821163682565	0.0136736612975715	0.9863263387024284
CLIP3	Stromal_cells	diploid	chimp	C4933	-10.171757876385596	-0.3276488182082993	-19.777328388869623	-20.104977207077923	0.2793839574928636	0.7206160425071364
SLC1A5	Stromal_cells	diploid	chimp	C4933	-10.580048587478178	0.4590662490806317	-20.314941893318554	-19.855875644237923	0.3681266175178272	0.6318733824821727
PRKD2	Stromal_cells	diploid	chimp	C4933	-10.384224363525451	-0.1518141356243277	-20.06139001438284	-20.21320415000717	0.1408520491003292	0.8591479508996707
HNRNPUL1	Stromal_cells	diploid	chimp	C4933	-8.714239279298338	-0.6252499022604603	-17.57722127333691	-18.20247117559737	0.4648723178094829	0.5351276821905171
TGFB1	Stromal_cells	diploid	chimp	C4933	-10.622291777393242	0.2876326701549417	-20.368599185702458	-20.08096651554752	0.2499629473621354	0.7500370526378646
DMAC2	Stromal_cells	diploid	chimp	C4933	-11.062920389383194	-0.2954768416470018	-20.906305796946803	-21.201782638593805	0.2558233515709198	0.7441766484290802
PLIN3	Stromal_cells	diploid	chimp	C4933	-10.862410695404296	-0.2123365978418797	-20.666594106916968	-20.878930704758847	0.1913075523829147	0.8086924476170853
NOP53	Stromal_cells	diploid	chimp	C4933	-10.68067958669312	-0.4224312573462683	-20.44215639320278	-20.864587650549048	0.3445486897593509	0.655451310240649
BABAM1	Stromal_cells	diploid	chimp	C4933	-10.893598264743517	-0.3459253116782257	-20.704424735796483	-21.05035004747471	0.2924346679997783	0.7075653320002216
TYK2	Stromal_cells	diploid	chimp	C4933	-10.703831348147276	-0.322810099947631	-20.47112806316193	-20.79393816310957	0.2758886499044167	0.7241113500955833
CDC37	Stromal_cells	diploid	chimp	C4933	-10.389163476375217	-0.3910456880898217	-20.0678825399288	-20.458928228018618	0.3236507457721058	0.6763492542278943
NAPA	Stromal_cells	diploid	chimp	C4933	-10.969953126179597	-0.2004998347901008	-20.796195173160577	-20.99669500795068	0.1816783747794457	0.8183216252205543
MEIS3	Stromal_cells	diploid	chimp	C4933	-10.050438418867484	0.1129889512249916	-19.61094445645601	-19.49795550523102	0.1068394716087762	0.8931605283912237
PTPRS	Stromal_cells	diploid	chimp	C4933	-8.483225586135227	-0.494241618519478	-17.18821247448897	-17.682454093008452	0.3899666300771517	0.6100333699228483
MEGF8	Stromal_cells	diploid	chimp	C4933	-10.192151249482256	-0.2811070600659703	-19.804998391427024	-20.086105451493	0.2450524935763387	0.7549475064236613
KDELR1	Stromal_cells	diploid	chimp	C4933	-9.476977229619898	-0.2487630454651465	-18.78330986347197	-19.03207290893712	0.220235279717882	0.7797647202821181
CYTH2	Stromal_cells	diploid	chimp	C4933	-9.68995081078867	-0.307086345871987	-19.098610181169786	-19.405696527041773	0.2644129167430769	0.7355870832569231
GRIN2D	Stromal_cells	diploid	chimp	C4933	-10.470316448332676	0.2480084276521487	-20.17383738617633	-19.925828958524185	0.219646633296406	0.7803533667035941
CARD8	Stromal_cells	diploid	chimp	C4933	-9.768048358834726	-0.2451994905232695	-19.211882699919016	-19.45708219044229	0.2174515883226283	0.7825484116773717
LIG1	Stromal_cells	diploid	chimp	C4933	-10.247761643958796	0.2889576353776491	-19.88001469546664	-19.59105706008899	0.250956062305954	0.7490439376940459
ZNF175	Stromal_cells	diploid	chimp	C4933	-10.518895163803547	-0.2038519541800773	-20.236611625949383	-20.44046358012946	0.1844168940804332	0.815583105919567
MIER2	Stromal_cells	diploid	chimp	C4933	-10.644480723668783	-0.2762338495925434	-20.39663588903707	-20.67286973862961	0.2413644965869686	0.7586355034130314
PLEKHA4	Stromal_cells	diploid	chimp	C4933	-10.810450092777764	-0.0148844005605397	-20.60311939801118	-20.61800379857172	0.014774175426521	0.985225824573479
PPP2R1A	Stromal_cells	diploid	chimp	C4933	-9.593030239831496	-0.4469633182413126	-18.956284452626463	-19.40324777086778	0.3604326316996109	0.6395673683003891
TNPO2	Stromal_cells	diploid	chimp	C4933	-10.132753601963408	-0.2530341117918767	-19.724167533748943	-19.97720164554082	0.2235586044352964	0.7764413955647036
PRPF31	Stromal_cells	diploid	chimp	C4933	-11.376599675410322	-0.2704843469603339	-21.26465105501092	-21.535135401971253	0.236990156673912	0.763009843326088
PIK3R2	Stromal_cells	diploid	chimp	C4933	-10.991364365754023	-0.258360276947748	-20.82171296368938	-21.080073240637127	0.2276830660099318	0.7723169339900682
ELL	Stromal_cells	diploid	chimp	C4933	-10.743647300696011	-0.067460075530235	-20.520693985644424	-20.58815406117466	0.0652349601303815	0.9347650398696186
CRTC1	Stromal_cells	diploid	chimp	C4933	-9.590334585258493	-0.1956973830937691	-18.952298202706828	-19.1479955858006	0.1777389728799703	0.8222610271200297
COPE	Stromal_cells	diploid	chimp	C4933	-11.201276686905643	-0.2896015463716566	-21.06686902561649	-21.356470571988154	0.2514382246809432	0.7485617753190568
USF2	Stromal_cells	diploid	chimp	C4933	-10.68703119282967	-0.3096008531072414	-20.450115694622475	-20.75971654772972	0.2662602322686165	0.7337397677313835
KXD1	Stromal_cells	diploid	chimp	C4933	-11.102106075444633	-0.3178752127766309	-20.952182444578103	-21.270057657354737	0.2723064103884258	0.7276935896115743
SUGP1	Stromal_cells	diploid	chimp	C4933	-10.289807145950718	-0.2610397036244727	-19.93630830938527	-20.197348013009744	0.2297496627221729	0.7702503372778271
ZNF14	Stromal_cells	diploid	chimp	C4933	-10.50599602364559	-0.0983500200782892	-20.219990682707905	-20.31834070278619	0.0936683860342142	0.9063316139657857
ATP13A1	Stromal_cells	diploid	chimp	C4933	-10.765707484512127	-0.2912166624815811	-20.54801516798046	-20.83923183046204	0.2526462630398199	0.74735373696018
SIPA1L3	Stromal_cells	diploid	chimp	C4933	-9.113367994281688	-0.064004559014382	-18.223340612649665	-18.287345171664047	0.0619992768378058	0.9380007231621944
ZNF85	Stromal_cells	diploid	chimp	C4933	-10.899903552874637	0.0046935374339547	-20.71204865049659	-20.70735511306264	0.0046825399994837	0.9953174600005164
SMG9	Stromal_cells	diploid	chimp	C4933	-10.474093939540582	-0.2074143945584446	-20.17873620720356	-20.386150601762	0.1873171911339082	0.8126828088660918
ARID3A	Stromal_cells	diploid	chimp	C4933	-9.446578493831906	-0.2413389213554318	-18.73754127667646	-18.97888019803189	0.214424666992019	0.785575333007981
ZNF430	Stromal_cells	diploid	chimp	C4933	-10.398724386990168	-0.1931050369016559	-20.08043615493912	-20.27354119184077	0.1756046223449338	0.8243953776550663
ZFP30	Stromal_cells	diploid	chimp	C4933	-10.070401149912437	-0.0812328189925289	-19.638531425202338	-19.719764244194867	0.0780209877698816	0.9219790122301184
CEP89	Stromal_cells	diploid	chimp	C4933	-9.99526771178748	-0.1536981868650038	-19.53427454179321	-19.68797272865821	0.1424692039834532	0.8575307960165468
TSHZ3	Stromal_cells	diploid	chimp	C4933	-8.46596111325238	0.31658182915033	-17.158697663840687	-16.842115834690357	0.2713646144942533	0.7286353855057467
ZNF549	Stromal_cells	diploid	chimp	C4933	-10.882343249560792	-0.097475232912231	-20.6907955390935	-20.78827077200573	0.092875191882675	0.9071248081173252
ZSCAN18	Stromal_cells	diploid	chimp	C4933	-10.535931801052064	-0.3670364533614111	-20.25851117712124	-20.625547630482654	0.3072156097356746	0.6927843902643254
ZNF211	Stromal_cells	diploid	chimp	C4933	-10.924165122543892	-0.2743030103698345	-20.74130743811235	-21.015610448482185	0.2398982783409122	0.7601017216590877
PKN1	Stromal_cells	diploid	chimp	C4933	-11.121148123905872	-0.1181695753927662	-20.974361384236023	-21.09253095962879	0.1114546355906876	0.8885453644093124
GIPC1	Stromal_cells	diploid	chimp	C4933	-10.651196013070448	-0.309111478850248	-20.405100899262383	-20.71421237811263	0.2659010710399946	0.7340989289600054
COQ8B	Stromal_cells	diploid	chimp	C4933	-10.88189777191736	-0.136827490062565	-20.690255552017483	-20.827083042080048	0.1278793373632124	0.8721206626367874
PEPD	Stromal_cells	diploid	chimp	C4933	-10.564103159618185	-0.0066909676867404	-20.294592163488257	-20.301283131175	0.0066686330037579	0.993331366996242
HIF3A	Stromal_cells	diploid	chimp	C4933	-9.684244316950084	-0.1858511193287064	-19.090284091594462	-19.27613521092317	0.1696027841257367	0.8303972158742633
ZNF45	Stromal_cells	diploid	chimp	C4933	-10.957926988209325	-0.176879811382939	-20.78182095101004	-20.95870076239297	0.1621195178320685	0.8378804821679314
PPP1R12C	Stromal_cells	diploid	chimp	C4933	-10.614201750060294	-0.253079311597304	-20.35835177740893	-20.61143108900624	0.22359369864217	0.77640630135783
MBOAT7	Stromal_cells	diploid	chimp	C4933	-10.422430700592733	-0.284383584294094	-20.11148141998256	-20.39586500427665	0.2475220493830319	0.7524779506169681
GTF2F1	Stromal_cells	diploid	chimp	C4933	-10.637913691456916	-0.3067100252937961	-20.388348754795853	-20.69505878008965	0.2641360480941784	0.7358639519058218
TRIP10	Stromal_cells	diploid	chimp	C4933	-10.967160930327523	-0.0621150042603134	-20.79286046903367	-20.854975473293983	0.0602251975298899	0.93977480247011
FOSB	Stromal_cells	diploid	chimp	C4933	-10.98790455177915	1.857757768824012	-20.8175959936487	-18.959838224824686	0.8439779239843869	0.1560220760156131
OPA3	Stromal_cells	diploid	chimp	C4933	-11.04205643253083	0.1993944971270203	-20.881749889170827	-20.682355392043807	0.1807733529813808	0.8192266470186194
EML2	Stromal_cells	diploid	chimp	C4933	-10.823859141115149	0.0565752772473223	-20.61955319984009	-20.56297792259277	0.0550046548307227	0.9449953451692772
VASP	Stromal_cells	diploid	chimp	C4933	-11.053704785788607	-0.0315170174172649	-20.89547054909029	-20.92698756650756	0.0310255331293868	0.9689744668706132
SYMPK	Stromal_cells	diploid	chimp	C4933	-10.019276181349696	-0.3601735320789956	-19.567716044378127	-19.92788957645712	0.3024447326482087	0.6975552673517913
CAPNS1	Stromal_cells	diploid	chimp	C4933	-10.503818666702264	-0.1067940676197985	-20.217181699409444	-20.323975767029243	0.1012892724254719	0.8987107275745281
UBA2	Stromal_cells	diploid	chimp	C4933	-9.155774602838756	-0.4931273919130561	-18.29005519661188	-18.783182588524934	0.3892865358463965	0.6107134641536035
IRF3	Stromal_cells	diploid	chimp	C4933	-10.935194736816758	-0.2469685571799331	-20.75456863939016	-21.00153719657009	0.2188347448162081	0.7811652551837919
PRMT1	Stromal_cells	diploid	chimp	C4933	-10.711985952633684	-0.3104145847297203	-20.481306206035807	-20.791720790765527	0.2668570566599169	0.7331429433400829
PRR12	Stromal_cells	diploid	chimp	C4933	-9.8832066947815	-0.3218210461404567	-19.37660906577779	-19.698430111918245	0.2751721105271986	0.7248278894728014
MAP2K2	Stromal_cells	diploid	chimp	C4933	-10.946590967353313	-0.2815434681111383	-20.768244231734528	-21.049787699845663	0.2453818868616538	0.7546181131383461
FBXL12	Stromal_cells	diploid	chimp	C4933	-11.264816672637412	-0.3016794199747962	-21.139282282645578	-21.44096170262037	0.2604248800994713	0.7395751199005286
SIN3B	Stromal_cells	diploid	chimp	C4933	-9.945745758575082	-0.3237637053630032	-19.464919026455537	-19.78868273181854	0.2765788372736912	0.7234211627263087
SLC35E1	Stromal_cells	diploid	chimp	C4933	-10.53886337893092	-0.1299362520481466	-20.26227349322214	-20.39220974527029	0.1218485905099451	0.878151409490055
EPS15L1	Stromal_cells	diploid	chimp	C4933	-9.169771941234533	-0.46842045908679	-18.311994417520825	-18.78041487660761	0.3740097349784788	0.6259902650215211
SMARCA4	Stromal_cells	diploid	chimp	C4933	-7.833127807578965	-0.6827081714087556	-16.03432557092148	-16.717033742330237	0.4947531571510397	0.5052468428489603
KDM4B	Stromal_cells	diploid	chimp	C4933	-8.899714980448001	-0.2809429157444505	-17.881567568944163	-18.16251048468861	0.2449285630591466	0.7550714369408533
ZNF780B	Stromal_cells	diploid	chimp	C4933	-9.50715056301817	-0.4888085996636278	-18.82855027718568	-19.31735887684931	0.3866432875591605	0.6133567124408394
KRI1	Stromal_cells	diploid	chimp	C4933	-10.652382388904783	-0.30729431117771	-20.406595426126376	-20.713889737304086	0.264565877429923	0.735434122570077
ILF3	Stromal_cells	diploid	chimp	C4933	-7.828511344487464	-0.4251085597907468	-16.025819375470096	-16.450927935260843	0.3463011841289494	0.6536988158710506
SLC44A2	Stromal_cells	diploid	chimp	C4933	-9.651358737486545	-0.3166762821174132	-19.04217110957327	-19.358847391690684	0.2714334330182281	0.7285665669817719
MAU2	Stromal_cells	diploid	chimp	C4933	-9.865189108692205	-0.3775176819730355	-19.351016910867013	-19.72853459284005	0.3144389205953987	0.6855610794046014
DOCK6	Stromal_cells	diploid	chimp	C4933	-10.359943507091026	-0.07097638138303	-20.02939923226589	-20.100375613648925	0.0685161077709506	0.9314838922290494
LDLR	Stromal_cells	diploid	chimp	C4933	-9.396908998245738	0.7010976470690906	-18.662347639155715	-17.961249992086625	0.503959472571065	0.496040527428935
PRKCSH	Stromal_cells	diploid	chimp	C4933	-9.505404396415818	-0.0757107255011212	-18.82593728865043	-18.90164801415155	0.0729156503653055	0.9270843496346944
NECTIN2	Stromal_cells	diploid	chimp	C4933	-9.092784927022027	0.1517423492831007	-18.19082514871285	-18.03908279942976	0.1407903717985941	0.8592096282014059
SAFB2	Stromal_cells	diploid	chimp	C4933	-9.867504316849594	-0.4703749844515706	-19.35430918495748	-19.824684169409046	0.3752320539137657	0.6247679460862343
SLC27A1	Stromal_cells	diploid	chimp	C4933	-10.824684402800251	-0.1193722928999818	-20.620563406866463	-20.739935699766445	0.1125226622604866	0.8874773377395132
COLGALT1	Stromal_cells	diploid	chimp	C4933	-10.264440118472104	0.1946842454535514	-19.90238877155263	-19.70770452609908	0.1769054871367155	0.8230945128632845
MLLT1	Stromal_cells	diploid	chimp	C4933	-10.145204223512517	-0.36552013923923	-19.74117125518423	-20.10669139442346	0.3061643341505072	0.6938356658494927
ACTN4	Stromal_cells	diploid	chimp	C4933	-8.709022589334042	-0.151745643296941	-17.56855846334309	-17.720304106640032	0.1407932020423397	0.8592067979576603
JUND	Stromal_cells	diploid	chimp	C4933	-11.065722123299352	-0.1237245152648717	-20.90959645799131	-21.03332097325618	0.1163767679320271	0.883623232067973
PAK4	Stromal_cells	diploid	chimp	C4933	-10.112830372560545	-0.1381775331628425	-19.6968918967774	-19.83506942994024	0.1290559434332528	0.8709440565667471
TRIM28	Stromal_cells	diploid	chimp	C4933	-9.49959057035933	-0.285631355746208	-18.81723285618016	-19.10286421192637	0.2484603843526196	0.7515396156473806
ZC3H4	Stromal_cells	diploid	chimp	C4933	-9.927815569331818	-0.2640207847673573	-19.43968284986003	-19.703703634627388	0.2320424223287684	0.7679575776712315
ZNF317	Stromal_cells	diploid	chimp	C4933	-10.658846035332036	-0.223656143979273	-20.41473284162732	-20.63838898560659	0.2004099690495101	0.7995900309504899
DNMT1	Stromal_cells	diploid	chimp	C4933	-8.960482814086937	-0.0341255503069142	-17.97973543668193	-18.013860986988846	0.0335498410938987	0.9664501589061012
ZNF426	Stromal_cells	diploid	chimp	C4933	-10.137513699542518	-0.3332541335373306	-19.73067214541064	-20.06392627894797	0.2834119380452645	0.7165880619547355
ZNF331	Stromal_cells	diploid	chimp	C4933	-10.409705930176846	0.215038576704714	-20.09483177701565	-19.87979320031093	0.193489672933526	0.8065103270664742
ZNF227	Stromal_cells	diploid	chimp	C4933	-10.7501516265573	-0.2179660962227565	-20.528759940833453	-20.74672603705621	0.1958472949814276	0.8041527050185724
ZSCAN5A	Stromal_cells	diploid	chimp	C4933	-9.407525532938433	0.1559647886284133	-18.67846262547697	-18.52249783684856	0.1444106836860302	0.8555893163139698
C19orf12	Stromal_cells	diploid	chimp	C4933	-11.307172254616724	-0.1992042940129401	-21.18708941536472	-21.386293709377654	0.1806175187023675	0.8193824812976325
DNAJB1	Stromal_cells	diploid	chimp	C4933	-10.460818765050623	-0.1405443914249069	-20.16150733702364	-20.302051728448543	0.131114906970708	0.868885093029292
RFX1	Stromal_cells	diploid	chimp	C4933	-10.996406991960503	-0.0987869834252882	-20.827708955722887	-20.92649593914817	0.0940643332162407	0.9059356667837593
BTBD2	Stromal_cells	diploid	chimp	C4933	-10.365002708170012	-0.3298154962681039	-20.036074932702377	-20.36589042897048	0.2809436102188876	0.7190563897811124
CSNK1G2	Stromal_cells	diploid	chimp	C4933	-10.828747216826065	-0.3273160219389943	-20.625534666623828	-20.952850688562823	0.2791440992525659	0.7208559007474341
DHX34	Stromal_cells	diploid	chimp	C4933	-10.934461419527931	-0.1587425965067161	-20.75368773232612	-20.91243032883284	0.1467840485275852	0.8532159514724149
CACNA1A	Stromal_cells	diploid	chimp	C4933	-9.95065025149565	1.2765325145399622	-19.47181037644149	-18.195277861901523	0.720996935831968	0.279003064168032
BRD4	Stromal_cells	diploid	chimp	C4933	-8.393346179736216	-0.7705967138907148	-17.033883186963145	-17.80447990085386	0.537263135602664	0.4627368643973358
NFIC	Stromal_cells	diploid	chimp	C4933	-11.004603895179054	-0.0718332805411313	-20.837444365792248	-20.90927764633338	0.0693139536484364	0.9306860463515636
SH3GL1	Stromal_cells	diploid	chimp	C4933	-10.479090680671128	-0.1912908624160003	-20.18521167741054	-20.37650253982654	0.1741076678269214	0.8258923321730784
DPP9	Stromal_cells	diploid	chimp	C4933	-10.822967848420708	-0.2454883938327442	-20.61846200586857	-20.86395039970132	0.2176776364939814	0.7823223635060185
CCDC97	Stromal_cells	diploid	chimp	C4933	-10.564696221224008	-0.2312810073655811	-20.29534997578664	-20.52663098315222	0.206483549265127	0.7935164507348731
TMEM91	Stromal_cells	diploid	chimp	C4933	-10.5194815179211	-0.1545686549347601	-20.23736634460872	-20.39193499954348	0.1432153323726361	0.8567846676273638
ZFP14	Stromal_cells	diploid	chimp	C4933	-10.093277570768828	-0.2968505904170406	-19.670043651654456	-19.966894242071497	0.2568449614480709	0.7431550385519291
SAE1	Stromal_cells	diploid	chimp	C4933	-9.466508755382344	-0.2515164157199905	-18.767569995864765	-19.019086411584755	0.2223793076985517	0.7776206923014484
WTIP	Stromal_cells	diploid	chimp	C4933	-11.004291585732684	-0.1205820146084271	-20.83707369221969	-20.95765570682812	0.1135956137445034	0.8864043862554964
ADAMTS10	Stromal_cells	diploid	chimp	C4933	-9.46448720933365	-0.1682764227897095	-18.76452789327509	-18.932804316064804	0.1548798080870354	0.8451201919129646
ERVK3-1	Stromal_cells	diploid	chimp	C4933	-11.151250869249388	-0.1494535915677736	-21.0092702765152	-21.15872386808297	0.138821596968111	0.8611784030318891
FBN3	Stromal_cells	diploid	chimp	C4933	-8.98819077092032	0.3615703787178325	-18.02424322131448	-17.66267284259665	0.3034184301674368	0.6965815698325631
CARM1	Stromal_cells	diploid	chimp	C4933	-10.4886790074641	-0.2518985133266121	-20.19762311443001	-20.449521627756624	0.2226763779454101	0.7773236220545899
EVI5L	Stromal_cells	diploid	chimp	C4933	-10.868878889844956	-0.0706944551592556	-20.67445656632791	-20.745151021487164	0.0682534610129431	0.9317465389870568
ZNF614	Stromal_cells	diploid	chimp	C4933	-10.886114273736078	-0.20563398395997	-20.69536495488579	-20.90099893884576	0.1858689932369116	0.8141310067630882
ZNF776	Stromal_cells	diploid	chimp	C4933	-10.611306295003638	-0.2394354049673915	-20.35468090066425	-20.59411630563164	0.2129278873512597	0.7870721126487402
CEBPG	Stromal_cells	diploid	chimp	C4933	-11.049921734973646	-0.1177836320334116	-20.89101754635437	-21.008801178387777	0.1111116412238669	0.888888358776133
KCTD15	Stromal_cells	diploid	chimp	C4933	-10.45869319278235	-0.2053128278699639	-20.15874533178718	-20.364058159657144	0.1856074881162934	0.8143925118837064
ZNF235	Stromal_cells	diploid	chimp	C4933	-9.333742646040664	0.1962903691165039	-18.56598509081559	-18.369694721699087	0.1782264176378445	0.8217735823621556
ARHGAP35	Stromal_cells	diploid	chimp	C4933	-8.54811027696438	-0.4701020120765023	-17.298586706477813	-17.768688718554316	0.3750614862445842	0.6249385137554156
CALM3	Stromal_cells	diploid	chimp	C4933	-9.353989435244474	-0.3321739753479562	-18.59696206770764	-18.9291360430556	0.2826374913945885	0.7173625086054115
CPAMD8	Stromal_cells	diploid	chimp	C4933	-9.805856176878011	0.188664649325137	-19.26626638629652	-19.077601736971385	0.1719358479899339	0.8280641520100661
ZNF66	Stromal_cells	diploid	chimp	C4933	-10.57074076446046	0.0257874946292665	-20.303069529864462	-20.2772820352352	0.0254578369504849	0.9745421630495152
ZNF761	Stromal_cells	diploid	chimp	C4933	-10.16358573921451	0.5060441962395501	-19.766216207878685	-19.26017201163913	0.397124273924976	0.602875726075024
ZNF714	Stromal_cells	diploid	chimp	C4933	-9.676312502589942	-0.1882658563867174	-19.0786999614067	-19.266965817793416	0.1716055559988744	0.8283944440011255
SAFB	Stromal_cells	diploid	chimp	C4933	-8.9772147007935	-0.6747139007798353	-18.006631136233885	-18.68134503701372	0.4906978892976557	0.5093021107023444
NACC1	Stromal_cells	diploid	chimp	C4933	-11.1671875454325	-0.1098559338412599	-21.02767557603647	-21.13753150987773	0.1040367960237401	0.8959632039762598
IER2	Stromal_cells	diploid	chimp	C4933	-10.832380937722355	0.1364013747767492	-20.629977998854056	-20.493576624077303	0.1275076342292178	0.8724923657707823
PWWP3A	Stromal_cells	diploid	chimp	C4933	-10.258731840166543	-0.3573153301571459	-19.89473761858237	-20.252052948739514	0.3004481268504454	0.6995518731495545
ZNF577	Stromal_cells	diploid	chimp	C4933	-9.324747656604671	-0.1946814691481613	-18.55219585614853	-18.74687732529669	0.1769032019718107	0.8230967980281892
RAVER1	Stromal_cells	diploid	chimp	C4933	-11.34024804892194	-0.2375143229155228	-21.224164627363194	-21.46167895027872	0.2114144039446861	0.7885855960553139
GARRE1	Stromal_cells	diploid	chimp	C4933	-9.388766426975668	-0.3887926981150009	-18.64997213700534	-19.03876483512034	0.3221252198308196	0.6778747801691803
ZNF606	Stromal_cells	diploid	chimp	C4933	-10.20722166461887	-0.2810466950616934	-19.825390921688363	-20.106437616750057	0.2450069197913676	0.7549930802086324
ZNF91	Stromal_cells	diploid	chimp	C4933	-8.136343644473286	-0.7115045500198178	-16.583382149250607	-17.294886699270425	0.5090949496447397	0.4909050503552603
ZNF226	Stromal_cells	diploid	chimp	C4933	-10.250990988538405	-0.3292557430114123	-19.884351329049377	-20.21360707206079	0.2805410033932339	0.719458996606766
ZNF180	Stromal_cells	diploid	chimp	C4933	-10.819837664594196	-0.1201615922290067	-20.61462847646589	-20.7347900686949	0.1132228711541322	0.8867771288458678
TPM4	Stromal_cells	diploid	chimp	C4933	-7.983428938319339	-0.1258355898362211	-16.30886182805107	-16.434697417887293	0.1182401948592472	0.8817598051407526
RAB8A	Stromal_cells	diploid	chimp	C4933	-10.27217395018302	-0.3000652513777239	-19.91274415766053	-20.21280940903825	0.2592301171507524	0.7407698828492477
MIDN	Stromal_cells	diploid	chimp	C4933	-10.131594361299957	-0.4086634990115137	-19.722582737535355	-20.131246236546872	0.3354621876666036	0.6645378123333964
GATAD2A	Stromal_cells	diploid	chimp	C4933	-9.341993782202591	-0.1772947596521526	-18.57861930514644	-18.75591406479859	0.1624671227639319	0.8375328772360681
RAB4B	Stromal_cells	diploid	chimp	C4933	-11.24662935014238	0.0756535409630422	-21.1186403356073	-21.042986794644257	0.0728626339591665	0.9271373660408336
PROSER3	Stromal_cells	diploid	chimp	C4933	-11.44161408672665	-0.2865769502930995	-21.33637970249041	-21.622956652783515	0.2491707002266127	0.7508292997733874
AXL	Stromal_cells	diploid	chimp	C4933	-9.396758865103305	0.0674335569793775	-18.662119582976818	-18.59468602599744	0.0652101711874498	0.93478982881255
LENG8	Stromal_cells	diploid	chimp	C4933	-9.27338117340766	-0.5210363984694125	-18.47313121684877	-18.994167615318183	0.4060952930322961	0.5939047069677039
ZNF146	Stromal_cells	diploid	chimp	C4933	-9.0707247317374	-0.5197800109140296	-18.155879057110845	-18.67565906802488	0.4053486496108422	0.5946513503891577
DAPK3	Stromal_cells	diploid	chimp	C4933	-10.083993906365825	-0.1926717948529201	-19.65726845754117	-19.84994025239409	0.1752473822224166	0.8247526177775834
EEF2	Stromal_cells	diploid	chimp	C4933	-7.553001383884111	-0.2939847938471427	-15.510197871455144	-15.804182665302283	0.2547121756822971	0.7452878243177029
CHAF1A	Stromal_cells	diploid	chimp	C4933	-10.338044053836564	0.5599262409428825	-20.00044154862761	-19.440515307684727	0.4287488027553779	0.571251197244622
UBXN6	Stromal_cells	diploid	chimp	C4933	-11.004143792071895	-0.3288543406759671	-20.836898271979376	-21.165752612655343	0.2802521529029866	0.7197478470970133
HDGFL2	Stromal_cells	diploid	chimp	C4933	-10.62285994997764	-0.332188197196924	-20.36931836561852	-20.70150656281545	0.2826476935432941	0.7173523064567058
ZNF83	Stromal_cells	diploid	chimp	C4933	-9.475031477312417	-0.3396741544274064	-18.780386041967297	-19.120060196394704	0.2879977122386831	0.7120022877613169
PRDX2	Stromal_cells	diploid	chimp	C4933	-11.197493617966256	-0.3414225567101034	-21.06253134596413	-21.403953902674232	0.2892414910342045	0.7107585089657955
ZNF507	Stromal_cells	diploid	chimp	C4933	-9.54909250335018	-0.4228105999555752	-18.891123501935112	-19.313934101890688	0.344797283215625	0.6552027167843749
CCDC8	Stromal_cells	diploid	chimp	C4933	-10.637937980111738	-0.2173704959594964	-20.388379421791928	-20.605749917751425	0.1953681987578616	0.8046318012421384
ZNF160	Stromal_cells	diploid	chimp	C4933	-9.645735948932549	-0.357978656613632	-19.033922366173982	-19.39190102278761	0.3009120042475059	0.699087995752494
ZNF415	Stromal_cells	diploid	chimp	C4933	-11.391224189751926	-0.2140577322516925	-21.280862015323667	-21.49491974757536	0.1926982236720608	0.8073017763279392
INSR	Stromal_cells	diploid	chimp	C4933	-9.65755809528692	-0.1982354131795283	-19.05125812045452	-19.24949353363404	0.1798232500072808	0.8201767499927192
ZNF440	Stromal_cells	diploid	chimp	C4933	-10.619562554053056	-0.083534522929618	-20.365143667291903	-20.44867819022152	0.0801406701158331	0.9198593298841669
ZNF561	Stromal_cells	diploid	chimp	C4933	-10.194041199056947	-0.2988604462705347	-19.80755834980032	-20.106418796070848	0.2583370959624218	0.7416629040375782
ZNF274	Stromal_cells	diploid	chimp	C4933	-10.273238995467384	-0.1160031615759216	-19.91416925566352	-20.03017241723944	0.1095275920031017	0.8904724079968982
ZNF570	Stromal_cells	diploid	chimp	C4933	-10.957281530839929	-0.0687057540311358	-20.781048624199084	-20.84975437823022	0.0663986519005543	0.9336013480994456
THOP1	Stromal_cells	diploid	chimp	C4933	-11.076111732079658	-0.273385210114224	-20.92178498641688	-21.1951701965311	0.2392003365498994	0.7607996634501005
MOB3A	Stromal_cells	diploid	chimp	C4933	-11.334657694143818	-0.1310110810707882	-21.21791417809294	-21.348925259163728	0.1227919460673545	0.8772080539326456
BSG	Stromal_cells	diploid	chimp	C4933	-10.470309992262004	-0.0500703992213011	-20.17382901112894	-20.22389941035024	0.0488375389529344	0.9511624610470656
ZNF738	Stromal_cells	diploid	chimp	C4933	-9.436951711304792	-0.2242314474891423	-18.72300730874659	-18.94723875623573	0.200869843704337	0.799130156295663
ZNF417	Stromal_cells	diploid	chimp	C4933	-10.2218824935613	-0.2709494880861385	-19.84518419165321	-20.116133679739352	0.2373449814032522	0.7626550185967477
ZNF791	Stromal_cells	diploid	chimp	C4933	-9.88928298965266	-0.3902809447607893	-19.38522470287701	-19.775505647637807	0.3231333143659485	0.6768666856340515
ZNF266	Stromal_cells	diploid	chimp	C4933	-10.505441937946454	-0.2344504513209457	-20.219275955997603	-20.45372640731855	0.2089945738056004	0.7910054261943997
ZNF135	Stromal_cells	diploid	chimp	C4933	-10.27333123170936	-0.0762004165430134	-19.914292662566368	-19.99049307910938	0.0733695241283723	0.9266304758716276
LMNB2	Stromal_cells	diploid	chimp	C4933	-10.694480156558932	0.0204101563035869	-20.45943949308652	-20.439029336782934	0.0202032789206141	0.979796721079386
DPY19L3	Stromal_cells	diploid	chimp	C4933	-8.797832290232028	-0.4352349739110081	-17.715268502679226	-18.150503476590234	0.352887405365018	0.6471125946349819
ZBTB7A	Stromal_cells	diploid	chimp	C4933	-10.615981189695246	-0.2256738600881256	-20.360606903189264	-20.58628076327739	0.2020216881927981	0.7979783118072019
EIF3K	Stromal_cells	diploid	chimp	C4933	-10.639267747528717	-0.3012232373414357	-20.390058207817127	-20.69128144515856	0.2600874218082533	0.7399125781917468
SAMD4B	Stromal_cells	diploid	chimp	C4933	-9.188038204053356	-0.4591226434152525	-18.34056380642724	-18.799686449842486	0.3681622505920356	0.6318377494079643
CALR	Stromal_cells	diploid	chimp	C4933	-7.86018856694413	0.5227898923968795	-16.084098589719403	-15.561308697322524	0.4071357888113384	0.5928642111886616
RAD23A	Stromal_cells	diploid	chimp	C4933	-10.82595783292031	-0.3294343100537028	-20.62212194306885	-20.95155625312256	0.2806694635885873	0.7193305364114128
MYADM	Stromal_cells	diploid	chimp	C4933	-9.739092011731548	0.0494798426126692	-19.1700314721506	-19.12055162953793	0.0482756577806907	0.9517243422193092
ZNF154	Stromal_cells	diploid	chimp	C4933	-9.582995687077464	-0.4059568863086227	-18.941438061339166	-19.34739494764779	0.3336611048649194	0.6663388951350807
SLC25A42	Stromal_cells	diploid	chimp	C4933	-11.232474317653006	0.0026911112079694	-21.10252759704068	-21.099836485832704	0.0026874934142253	0.9973125065857747
MEX3D	Stromal_cells	diploid	chimp	C4933	-10.665899994480254	-0.3561868346310178	-20.423603581699616	-20.77979041633064	0.299658240083287	0.700341759916713
ZNF875	Stromal_cells	diploid	chimp	C4933	-9.323768162038233	-0.2998828301044334	-18.550693290861474	-18.850576120965908	0.2590949726392656	0.7409050273607343
ZNF329	Stromal_cells	diploid	chimp	C4933	-11.006852109023995	-0.2174442330690773	-20.84011212926386	-21.05755636233294	0.1954275277937593	0.8045724722062405
PNMA8A	Stromal_cells	diploid	chimp	C4933	-10.655794277861483	-0.2462570576327536	-20.410891903493948	-20.6571489611267	0.2182787483186996	0.7817212516813004
TMEM259	Stromal_cells	diploid	chimp	C4933	-10.591621664761036	-0.4532882642100801	-20.329678681678985	-20.782966945889065	0.3644650947488489	0.6355349052511511
ZNF708	Stromal_cells	diploid	chimp	C4933	-9.856931209666072	-0.3639315506951135	-19.33926498724686	-19.70319653794197	0.305061238809911	0.694938761190089
SPACA6	Stromal_cells	diploid	chimp	C4933	-10.098987906463478	0.0245107186466242	-19.67789276486849	-19.653382046221868	0.0242127702561427	0.9757872297438576
ZNF320	Stromal_cells	diploid	chimp	C4933	-10.506577610783454	-0.2940404119047244	-20.22074081586635	-20.51478122777108	0.2547536259907213	0.7452463740092786
RUVBL2	Stromal_cells	diploid	chimp	C4933	-11.543758939563793	-0.1552751136375398	-21.447309499079413	-21.60258461271696	0.1438204016041125	0.8561795983958873
ZNF93	Stromal_cells	diploid	chimp	C4933	-10.37138311022635	0.0651147763358963	-20.04448643981481	-19.979371663478915	0.0630400836204875	0.9369599163795128
RAB11B	Stromal_cells	diploid	chimp	C4933	-10.686282240631185	-0.3000007081448075	-20.449177603864	-20.7491783120088	0.2591823039246727	0.7408176960753273
ZSWIM9	Stromal_cells	diploid	chimp	C4933	-11.0756262568014	-0.1963137418345369	-20.921215949724672	-21.11752969155921	0.1782456244956128	0.8217543755043871
ZNF566	Stromal_cells	diploid	chimp	C4933	-10.404950745383047	-0.2633744921515131	-20.088601299743303	-20.35197579189482	0.2315459365967883	0.7684540634032117
ZNF529	Stromal_cells	diploid	chimp	C4933	-10.525154905861264	-0.2421175520762943	-20.24466510900352	-20.48678266107981	0.2150361020079162	0.7849638979920838
PIP5K1C	Stromal_cells	diploid	chimp	C4933	-10.555314560578374	-0.1798379368404745	-20.283353601012617	-20.46319153785309	0.1645944110896529	0.8354055889103472
ZNF490	Stromal_cells	diploid	chimp	C4933	-11.1513424098479	-0.1368962342306119	-21.009376146777573	-21.146272381008185	0.1279392885119323	0.8720607114880675
ZNF626	Stromal_cells	diploid	chimp	C4933	-10.36794601053322	-0.2274097582812757	-20.039956236186867	-20.267365994468143	0.2034056957068249	0.7965943042931749
ZNF793	Stromal_cells	diploid	chimp	C4933	-9.984048271658704	-0.2974910606795654	-19.51860610466292	-19.816097165342484	0.2573207777613442	0.7426792222386558
ZNF548	Stromal_cells	diploid	chimp	C4933	-10.6788113184815	-0.2244162745562299	-20.439813649345844	-20.66422992390208	0.2010175309386268	0.7989824690613732
ZNF567	Stromal_cells	diploid	chimp	C4933	-11.107269676850418	-0.2004617433192664	-20.95820407476044	-21.158665818079708	0.1816472031114419	0.8183527968885581
ZNF573	Stromal_cells	diploid	chimp	C4933	-10.266790880628824	-0.0711205583161102	-19.905537684111447	-19.97665824242756	0.0686503965808388	0.9313496034191612
ZNF766	Stromal_cells	diploid	chimp	C4933	-9.844595361077788	-0.2347164042528753	-19.321683436929487	-19.55639984118236	0.2092049160460614	0.7907950839539386
SUPT5H	Stromal_cells	diploid	chimp	C4933	-9.67000147014277	-0.2938784317468724	-19.069473639303663	-19.36335207105053	0.2546329010881653	0.7453670989118347
ZNF493	Stromal_cells	diploid	chimp	C4933	-10.718024828814	-0.2034919440837726	-20.488834755062484	-20.692326699146257	0.1841232230688337	0.8158767769311662
LONP1	Stromal_cells	diploid	chimp	C4933	-10.80249001119398	-0.2337926748343903	-20.59334614454885	-20.82713881938324	0.2084740978758639	0.7915259021241361
ZNF765	Stromal_cells	diploid	chimp	C4933	-10.80435367629869	-0.0362774979734226	-20.595635494737163	-20.631912992710586	0.0356273551057123	0.9643726448942876
ZNF569	Stromal_cells	diploid	chimp	C4933	-10.20796419009931	0.1640666182127858	-19.826394456995217	-19.66232783878243	0.1513145179130962	0.8486854820869038
ZNF846	Stromal_cells	diploid	chimp	C4933	-11.040244927165984	0.1841219613750765	-20.879613588122865	-20.69549162674779	0.1681656540208433	0.8318343459791567
ZNF136	Stromal_cells	diploid	chimp	C4933	-10.747078107831792	-0.1499466688443896	-20.524949587597103	-20.674896256441496	0.1392461197998765	0.8607538802001234
ZNF431	Stromal_cells	diploid	chimp	C4933	-9.071982044587264	-0.3436623959048539	-18.15787349896108	-18.501535894865928	0.2908316942360375	0.7091683057639625
ZNF700	Stromal_cells	diploid	chimp	C4933	-10.321404098933655	-0.2852044022771736	-19.978372259977	-20.263576662254167	0.2481394433980504	0.7518605566019496
AP2A1	Stromal_cells	diploid	chimp	C4933	-10.17240056821682	-0.2054404616029402	-19.77820171308385	-19.98364217468679	0.1857114254395977	0.8142885745604022
ZNF429	Stromal_cells	diploid	chimp	C4933	-10.321429033877388	-0.1130725779662285	-19.97840537356642	-20.09147795153265	0.1069141605901253	0.8930858394098746
ZNF441	Stromal_cells	diploid	chimp	C4933	-10.445194332247908	-0.0656972042384184	-20.141182891641183	-20.2068800958796	0.0635856363313491	0.9364143636686508
ZNF682	Stromal_cells	diploid	chimp	C4933	-10.029990557661955	-0.0336174148409716	-19.58260171345068	-19.61621912829165	0.0330586287014431	0.9669413712985568
KANK2	Stromal_cells	diploid	chimp	C4933	-10.288030682664385	-0.0628325106742799	-19.933937239564468	-19.996769750238748	0.0608992501308963	0.9391007498691036
ZNF675	Stromal_cells	diploid	chimp	C4933	-10.146618145485157	-0.0102310849906999	-19.74310021281241	-19.753331297803115	0.0101789254750267	0.9898210745249733
DACT3	Stromal_cells	diploid	chimp	C4933	-10.349526040578995	-0.2630936843272771	-20.01563655545392	-20.2787302397812	0.2313301183829154	0.7686698816170846
ZNF841	Stromal_cells	diploid	chimp	C4933	-10.484506054991224	-0.235693536886906	-20.192223845700443	-20.42791738258735	0.2099772503314552	0.7900227496685449
ZNF615	Stromal_cells	diploid	chimp	C4933	-11.142681763277963	-0.0952384961856971	-20.99935210555901	-21.094590601744702	0.0908439216473093	0.9091560783526904
ZNF460	Stromal_cells	diploid	chimp	C4933	-10.147988946479112	-0.2786611393988246	-19.744969947857	-20.023631087255826	0.2432036917782121	0.7567963082217879
ZNF780A	Stromal_cells	diploid	chimp	C4933	-11.077031261792424	-0.1686469409875322	-20.92286265478923	-21.091509595776763	0.1551928824940223	0.8448071175059778
ZNF461	Stromal_cells	diploid	chimp	C4933	-11.19823978086554	-0.1207272503583958	-21.063387132960813	-21.18411438331921	0.1137243420021179	0.886275657997882
ZNF181	Stromal_cells	diploid	chimp	C4933	-11.032668545214886	-0.2188141245697359	-20.870671443472272	-21.089485568042008	0.1965289501982589	0.803471049801741
ZNF44	Stromal_cells	diploid	chimp	C4933	-9.4622195774472	-0.2442644144792538	-18.76111446619976	-19.005378880679007	0.2167195038255912	0.7832804961744089
ZNF677	Stromal_cells	diploid	chimp	C4933	-10.905565049030798	-0.1725031287559311	-20.7188871379754	-20.891390266731324	0.1584443442145952	0.8415556557854047
ZNF347	Stromal_cells	diploid	chimp	C4933	-10.88748910090865	-0.1576717334766258	-20.69703012611671	-20.854701859593337	0.1458698817221122	0.8541301182778878
ZNF121	Stromal_cells	diploid	chimp	C4933	-9.861426747291436	-0.2096083202402888	-19.34566439264571	-19.555272712886	0.1890982024019126	0.8109017975980873
ZNF649	Stromal_cells	diploid	chimp	C4933	-10.730134946197406	-0.1335794275505399	-20.50390949705833	-20.63748892460888	0.1250420295508139	0.8749579704491862
ZNF544	Stromal_cells	diploid	chimp	C4933	-9.19059295183352	-0.3150538190417009	-18.344554070353023	-18.659607889394724	0.2702504012119064	0.7297495987880935
ZNF607	Stromal_cells	diploid	chimp	C4933	-11.040689492248012	-0.1206774793872966	-20.880137924727503	-21.0008154041148	0.113680230104221	0.886319769895779
ZNF813	Stromal_cells	diploid	chimp	C4933	-11.043364046196338	0.0234288835557771	-20.883291531411064	-20.859862647855287	0.0231565581691687	0.9768434418308312
ZNF69	Stromal_cells	diploid	chimp	C4933	-9.152344253312943	-0.230608271680925	-18.28467234171532	-18.515280613396243	0.2059495428299034	0.7940504571700967
ZNF480	Stromal_cells	diploid	chimp	C4933	-10.547785357638952	-0.1128022490969265	-20.27371281959145	-20.38651506868837	0.1066727010696989	0.893327298930301
ZNF587	Stromal_cells	diploid	chimp	C4933	-10.03829298090557	-0.3114354986246396	-19.594120103976184	-19.905555602600824	0.2676051505430389	0.7323948494569611
ZNF808	Stromal_cells	diploid	chimp	C4933	-10.835681809271934	-0.2825221277264518	-20.634011956567644	-20.916534084294096	0.2461200398747792	0.7538799601252208
ZNF627	Stromal_cells	diploid	chimp	C4933	-9.966744738233698	-0.2374055030190405	-19.49438998038657	-19.73179548340561	0.211328585472462	0.788671414527538
ZNF814	Stromal_cells	diploid	chimp	C4933	-10.3900346531425	0.1220943654025851	-20.069027189768168	-19.946932824365582	0.1149351549385907	0.8850648450614094
ZNF551	Stromal_cells	diploid	chimp	C4933	-10.500702514699942	0.0289270518703191	-20.213159883294143	-20.184232831423827	0.0285126699344461	0.971487330065554
ZNF805	Stromal_cells	diploid	chimp	C4933	-10.955034668944204	-0.2164483926209257	-20.778359453566004	-20.99480784618693	0.1946259029034696	0.8053740970965305
ZNF616	Stromal_cells	diploid	chimp	C4933	-10.336567853040592	-0.0906693808081443	-19.998486001107707	-20.08915538191585	0.0866803780169576	0.9133196219830424
SCGB2B2	Stromal_cells	diploid	chimp	C4933	-9.397255719635258	0.4990644649671907	-18.66287430023897	-18.16380983527178	0.3929016440983013	0.6070983559016988
ZNF611	Stromal_cells	diploid	chimp	C4933	-11.15245350325766	-0.0960280750671316	-21.01066103147936	-21.10668910654649	0.091561488761505	0.9084385112384948
NUP62	Stromal_cells	diploid	chimp	C4933	-10.49509841576248	-0.2761529039654676	-20.20592198637108	-20.482074890336545	0.2413030858749921	0.7586969141250078
ZNF254	Stromal_cells	diploid	chimp	C4933	-8.549391629059132	-0.5980304490962425	-17.300757634144883	-17.898788083241126	0.450106386296884	0.549893613703116
ZNF134	Stromal_cells	diploid	chimp	C4933	-10.430506091258913	-0.34667505806285	-20.12203026032463	-20.46870531838748	0.2929649637308366	0.7070350362691634
LIPE-AS1	Stromal_cells	diploid	chimp	C4933	-8.181656800232535	0.0012770120862412	-16.66380273598486	-16.662525723898618	0.0012761970532795	0.9987238029467204
ZNF90	Stromal_cells	diploid	chimp	C4933	-10.331583866778985	0.1709420336756437	-19.991880306237995	-19.82093827256235	0.1571295698436702	0.8428704301563298
SMIM7	Stromal_cells	diploid	chimp	C4933	-10.112166466448896	-0.4535101336516973	-19.695981572831005	-20.149491706482703	0.3646060848821257	0.6353939151178742
ZNF737	Stromal_cells	diploid	chimp	C4933	-10.516049742426231	-0.2099425001541171	-20.232948167250388	-20.442890667404505	0.1893691442205788	0.8106308557794211
ZNF709	Stromal_cells	diploid	chimp	C4933	-10.10994994848774	-0.2248921750358654	-19.692941704361413	-19.91783387939728	0.2013976766159437	0.7986023233840562
ZNF564	Stromal_cells	diploid	chimp	C4933	-10.653801124225502	-0.2562389367067794	-20.40838228406736	-20.664621220774134	0.2260429800439417	0.7739570199560581
YJEFN3	Stromal_cells	diploid	chimp	C4933	-10.932586613994372	-0.174158578034607	-20.751435092324627	-20.92559367035924	0.159836344407174	0.840163655592826
ZNF345	Stromal_cells	diploid	chimp	C4933	-10.236913630593833	0.0364919095870631	-19.865431301455807	-19.828939391868744	0.0358341056350055	0.9641658943649944
ZNF260	Stromal_cells	diploid	chimp	C4933	-9.670350558358228	-0.5046557235546096	-19.06998419874501	-19.57463992229962	0.3962866160489408	0.6037133839510592
ZNF432	Stromal_cells	diploid	chimp	C4933	-10.581938698557808	-0.2076782489881559	-20.31735059128896	-20.52502884027711	0.1875315928063184	0.8124684071936816
ZNF253	Stromal_cells	diploid	chimp	C4933	-9.332500841355616	-0.1754802058253517	-18.56408241045752	-18.73956261628287	0.1609459946093876	0.8390540053906124
LSM14A	Stromal_cells	diploid	chimp	C4933	-8.333983681196356	-0.8852784441037045	-16.931038373289642	-17.816316817393346	0.5874007285514042	0.4125992714485958
ZNF625	Stromal_cells	diploid	chimp	C4933	-10.138321363206549	-0.2596562189870859	-19.731775342794847	-19.991431561781933	0.2286832957325212	0.7713167042674788
ZNF234	Stromal_cells	diploid	chimp	C4933	-11.166024170932692	-0.146902795426591	-21.026333767956263	-21.17323656338285	0.1366221023822317	0.8633778976177683
ZNF561-AS1	Stromal_cells	diploid	chimp	C4933	-10.238056362653309	0.3359953544228204	-19.8669686650162	-19.53097331059338	0.285373574339439	0.714626425660561
ENSG00000267383	Stromal_cells	diploid	chimp	C4933	-9.888322673039456	0.6650286889535443	-19.383863568219724	-18.71883487926618	0.4857412260510775	0.5142587739489225
TSHZ3-AS1	Stromal_cells	diploid	chimp	C4933	-10.36611839240321	0.4828575808010633	-20.03754638502064	-19.55468880421957	0.3829823077182462	0.6170176922817537
ZNF224	Stromal_cells	diploid	chimp	C4933	-10.93478538157132	-0.1595015376762703	-20.75407690970285	-20.91357844737912	0.1474313435791764	0.8525686564208236
ENSG00000268205	Stromal_cells	diploid	chimp	C4933	-10.716446411383094	-0.366334760862653	-20.4868677001804	-20.853202461043047	0.3067293175319266	0.6932706824680733
ENSG00000268362	Stromal_cells	diploid	chimp	C4933	-10.291168205749258	-0.1765761767954003	-19.938124493348614	-20.11470067014401	0.1618650697097883	0.8381349302902117
FBXO17	Stromal_cells	diploid	chimp	C4933	-9.91401746795706	-0.1522835357078413	-19.42021723115034	-19.57250076685818	0.1412552385842402	0.8587447614157597
ZNF587B	Stromal_cells	diploid	chimp	C4933	-9.50588191558168	-0.2892748485083807	-18.826651917702968	-19.11592676621135	0.2511936311965076	0.7488063688034924
EGLN2	Stromal_cells	diploid	chimp	C4933	-11.19132621149101	-0.2913730146386442	-21.05545343717451	-21.34682645181316	0.2527631042742553	0.7472368957257447
KMT2B	Stromal_cells	diploid	chimp	C4933	-10.215837377336651	-0.3395836352619418	-19.837028190600904	-20.17661182586285	0.2879332594687246	0.7120667405312754
ZNF8	Stromal_cells	diploid	chimp	C4933	-10.15153819582176	-0.2453475808663939	-19.74980922288623	-19.995156803752625	0.217567467604912	0.782432532395088
ENSG00000290812	Stromal_cells	diploid	chimp	C4933	-10.857964463063048	0.0184394573280356	-20.661184444646523	-20.642744987318487	0.0182704906797548	0.9817295093202452
PPP5D1P	Stromal_cells	diploid	chimp	C4933	-11.008044692390667	0.5051561436512557	-20.84152684224812	-20.336370698596863	0.3965886507804564	0.6034113492195438
DPM1	Stromal_cells	diploid	chimp	C4933	-10.365073160124084	-0.2087454665019627	-20.036167857900463	-20.244913324402425	0.1883982108026853	0.8116017891973146
ZFP64	Stromal_cells	diploid	chimp	C4933	-9.664061779216675	-0.0910716589589598	-19.06078267754179	-19.15185433650075	0.0870477126552892	0.9129522873447108
RTF2	Stromal_cells	diploid	chimp	C4933	-9.75664846324996	-0.3585648440045119	-19.19542686252978	-19.55399170653429	0.3013216807304063	0.6986783192695937
PHF20	Stromal_cells	diploid	chimp	C4933	-9.076067539323178	-0.3942098548884516	-18.16435195540084	-18.55856181028929	0.3257874454068796	0.6742125545931205
TOMM34	Stromal_cells	diploid	chimp	C4933	-10.814609716439888	-0.05108221367065	-20.60822130562565	-20.659303519296305	0.0497994521537975	0.9502005478462024
RIPOR3	Stromal_cells	diploid	chimp	C4933	-10.137548226385295	0.4635564726344689	-19.73071930879256	-19.267162836158093	0.3709575098368122	0.6290424901631878
ATP9A	Stromal_cells	diploid	chimp	C4933	-9.030811803511902	-0.0859311504194906	-18.092396490950943	-18.17832764137044	0.082342590627082	0.917657409372918
ELMO2	Stromal_cells	diploid	chimp	C4933	-9.720623338223254	-0.2724730811938087	-19.143247821390027	-19.41572090258384	0.2385060725932422	0.7614939274067578
CBFA2T2	Stromal_cells	diploid	chimp	C4933	-8.034679441354726	-0.1450957796541735	-16.40140761001293	-16.546503389667105	0.1350605544577262	0.8649394455422739
ITCH	Stromal_cells	diploid	chimp	C4933	-8.251523838968792	-0.7426141845072003	-16.78696958169289	-17.52958376620009	0.5241317194159285	0.4758682805840715
SLC35C2	Stromal_cells	diploid	chimp	C4933	-10.218762872205062	-0.1701706749236678	-19.840976177319163	-20.01114685224283	0.1564791635445408	0.8435208364554592
RBL1	Stromal_cells	diploid	chimp	C4933	-9.79918776629136	0.3900787668961847	-19.256695833271426	-18.86661706637524	0.322996453070129	0.6770035469298711
DLGAP4	Stromal_cells	diploid	chimp	C4933	-9.182311132800272	-0.330226461184413	-18.33161378650218	-18.661840247686595	0.2812390564547584	0.7187609435452416
GNAS	Stromal_cells	diploid	chimp	C4933	-7.554705276153141	-0.4201347983876662	-15.51343492957514	-15.933569727962809	0.3430417430676746	0.6569582569323255
DNMT3B	Stromal_cells	diploid	chimp	C4933	-10.49012561827449	0.3957183542385216	-20.19949400467887	-19.803775650440347	0.3268037278838458	0.6731962721161541
TPX2	Stromal_cells	diploid	chimp	C4933	-10.485377972817528	1.487882828820588	-20.19335229359072	-18.70546946477013	0.77414968650622	0.2258503134937799
EPB41L1	Stromal_cells	diploid	chimp	C4933	-10.065005258602511	-0.1714536595117266	-19.631082835602907	-19.80253649511464	0.1575606938357178	0.8424393061642822
CRLS1	Stromal_cells	diploid	chimp	C4933	-10.031569506206257	-0.3115383717091867	-19.58479336889046	-19.89633174059965	0.2676804903850215	0.7323195096149785
ATRN	Stromal_cells	diploid	chimp	C4933	-8.422327449762788	-0.504360284509538	-17.083828396510064	-17.588188681019602	0.3961082291933656	0.6038917708066344
FKBP1A	Stromal_cells	diploid	chimp	C4933	-10.624115752439296	-0.2484284282163287	-20.370907695147	-20.61933612336332	0.2199743133329641	0.7800256866670359
NSFL1C	Stromal_cells	diploid	chimp	C4933	-10.363280688306675	-0.2833011774920848	-20.03380329235115	-20.31710446984324	0.2467071211685654	0.7532928788314347
DNAAF9	Stromal_cells	diploid	chimp	C4933	-8.629399513430688	-0.115292790467432	-17.435638928597697	-17.55093171906513	0.1088948014000829	0.8911051985999172
ZNF343	Stromal_cells	diploid	chimp	C4933	-10.790844227946614	-0.0817973782037205	-20.579024061918936	-20.660821440122657	0.078541352611558	0.921458647388442
EBF4	Stromal_cells	diploid	chimp	C4933	-10.499556294178912	0.3881205452828986	-20.21168002579694	-19.82355948051404	0.3216694312148737	0.6783305687851263
CPXM1	Stromal_cells	diploid	chimp	C4933	-9.211614908050276	-0.0288555688904673	-18.377337090898862	-18.40619265978933	0.0284432226430846	0.9715567773569154
MAVS	Stromal_cells	diploid	chimp	C4933	-10.073531360972945	-0.3433436865641078	-19.64284967023922	-19.986193356803327	0.2906056396518891	0.7093943603481108
XRN2	Stromal_cells	diploid	chimp	C4933	-8.599598242288218	-0.4984629237696011	-17.385553020832784	-17.884015944602385	0.3925363395643896	0.6074636604356104
KIZ	Stromal_cells	diploid	chimp	C4933	-9.806149344147718	-0.1974367199104954	-19.266686931332245	-19.46412365124274	0.1791679186881245	0.8208320813118755
SNX5	Stromal_cells	diploid	chimp	C4933	-9.686498381310152	-0.3019172581290839	-19.093573699860777	-19.39549095798986	0.2606007583648354	0.7393992416351645
ESF1	Stromal_cells	diploid	chimp	C4933	-9.447215014605368	-0.3277672585275687	-18.738501584617435	-19.066268843145	0.2794693024327681	0.7205306975672319
RBBP9	Stromal_cells	diploid	chimp	C4933	-11.207175168952087	-0.3065804274368915	-21.07362634575233	-21.380206773189222	0.264040675523131	0.735959324476869
SLC23A2	Stromal_cells	diploid	chimp	C4933	-9.942970032913513	0.0617870615515165	-19.461016625476937	-19.39922956392542	0.0599169546952763	0.9400830453047236
TMEM230	Stromal_cells	diploid	chimp	C4933	-10.052014167263156	-0.1329912547158862	-19.61312501338381	-19.74611626809969	0.1245272516667888	0.8754727483332112
TASP1	Stromal_cells	diploid	chimp	C4933	-8.844692503906424	-0.1875730023199118	-17.792022923530048	-17.97959592584996	0.1710314006594665	0.8289685993405336
KIF16B	Stromal_cells	diploid	chimp	C4933	-9.784898335639111	0.2657776681097346	-19.236156597793272	-18.970378929683537	0.23339044969448	0.7666095503055199
TRMT6	Stromal_cells	diploid	chimp	C4933	-11.342215706190244	-0.1900368519808566	-21.226363084164003	-21.416399936144856	0.1730713405772843	0.8269286594227158
PLTP	Stromal_cells	diploid	chimp	C4933	-10.32460840948407	0.8925628437787587	-19.9826265299173	-19.090063686138546	0.5903953463121421	0.409604653687858
TRPC4AP	Stromal_cells	diploid	chimp	C4933	-8.43279116580946	-0.5425870605485912	-17.101818525577084	-17.644405586125675	0.4187574041873776	0.5812425958126224
PYGB	Stromal_cells	diploid	chimp	C4933	-10.13113829601728	-0.1796172310796499	-19.72195917525244	-19.901576406332087	0.1644100119153237	0.8355899880846762
ABHD12	Stromal_cells	diploid	chimp	C4933	-10.095330782876744	0.2268647729760645	-19.672866659729635	-19.44600188675357	0.2029714451974452	0.7970285548025547
GINS1	Stromal_cells	diploid	chimp	C4933	-11.260125873455882	0.1860100590958211	-21.133964936974884	-20.947954877879063	0.1697347567777113	0.8302652432222887
NINL	Stromal_cells	diploid	chimp	C4933	-8.261481132982421	0.0970358026517815	-16.80444093506283	-16.707405132411047	0.0924764861967279	0.907523513803272
UQCC1	Stromal_cells	diploid	chimp	C4933	-9.565111894506009	-0.2909131232240618	-18.91492692974687	-19.20584005297093	0.2524193774087928	0.7475806225912072
ZMYND8	Stromal_cells	diploid	chimp	C4933	-7.679889427691002	-0.6525745904557603	-15.749619119205985	-16.402193709661745	0.479296548602799	0.520703451397201
IFT52	Stromal_cells	diploid	chimp	C4933	-10.302236952641112	-0.1169447394774891	-19.95288030060026	-20.06982504007775	0.1103656465356971	0.889634353464303
NDRG3	Stromal_cells	diploid	chimp	C4933	-10.687914482609088	0.0049087438543189	-20.45122189930834	-20.44631315545402	0.0048967156603612	0.9951032843396388
NFATC2	Stromal_cells	diploid	chimp	C4933	-10.142727532877124	1.3236739993181814	-19.73779140902637	-18.4141174097082	0.7338443522250501	0.2661556477749499
PABPC1L	Stromal_cells	diploid	chimp	C4933	-10.533484870211552	0.0619059934863522	-20.255369485728	-20.19346349224164	0.0600287539423783	0.9399712460576216
STK4	Stromal_cells	diploid	chimp	C4933	-9.657182960955671	-0.2515160360067056	-19.05070847472892	-19.302224510735627	0.2223790124255882	0.7776209875744119
SALL4	Stromal_cells	diploid	chimp	C4933	-9.789101453541404	0.1288510323262458	-19.242202423602283	-19.11335139127604	0.1208950859941774	0.8791049140058226
ADNP	Stromal_cells	diploid	chimp	C4933	-7.865418136959507	-0.8541950455375728	-16.09369992511665	-16.94789497065422	0.5743743374968118	0.4256256625031883
CSTF1	Stromal_cells	diploid	chimp	C4933	-10.668634708512457	-0.2719096646866781	-20.42703986903587	-20.698949533722548	0.2380769134581437	0.7619230865418563
RAE1	Stromal_cells	diploid	chimp	C4933	-10.387024169507596	-0.2934048757032066	-20.06507101308109	-20.35847588878429	0.2542798444042606	0.7457201555957395
TPD52L2	Stromal_cells	diploid	chimp	C4933	-10.385477848652334	-0.3307649564330432	-20.06303821349581	-20.39380316992885	0.2816260016143432	0.7183739983856569
DNAJC5	Stromal_cells	diploid	chimp	C4933	-10.317747791119256	-0.2949398641214991	-19.97351529507105	-20.268455159192545	0.255423638126746	0.7445763618732539
NELFCD	Stromal_cells	diploid	chimp	C4933	-10.152658777895669	-0.3597430132669394	-19.75133655603644	-20.11107956930338	0.3021443573291916	0.6978556426708085
PRPF6	Stromal_cells	diploid	chimp	C4933	-9.515290160616631	-0.4337856714544265	-18.84072217427779	-19.274507845732217	0.3519488635407251	0.6480511364592749
MTG2	Stromal_cells	diploid	chimp	C4933	-10.780677071715056	-0.1574493673240944	-20.566497496901235	-20.72394686422533	0.145679930975424	0.854320069024576
PSMA7	Stromal_cells	diploid	chimp	C4933	-10.818618703789385	-0.1936408916061402	-20.613135070127324	-20.806775961733464	0.1760462601489901	0.8239537398510098
TCFL5	Stromal_cells	diploid	chimp	C4933	-10.831095820722863	-0.1167653812086477	-20.628406863104995	-20.745172244313643	0.1102060689478057	0.8897939310521943
DIDO1	Stromal_cells	diploid	chimp	C4933	-8.78232052179174	-0.5310563278084005	-17.689761142710413	-18.220817470518814	0.4120164618437956	0.5879835381562044
GID8	Stromal_cells	diploid	chimp	C4933	-10.307732309479396	-0.3685294266748897	-19.960196787623897	-20.328726214298783	0.3082491466288569	0.6917508533711431
ARFGAP1	Stromal_cells	diploid	chimp	C4933	-10.357974114148174	-0.2279125285196563	-20.02679915539502	-20.25471168391468	0.2038060989512353	0.7961939010487646
GMEB2	Stromal_cells	diploid	chimp	C4933	-10.7999063624469	-0.2116639356126839	-20.590171170194733	-20.801835105807417	0.1907633925209921	0.8092366074790078
ISM1	Stromal_cells	diploid	chimp	C4933	-10.937985453025393	1.7709165363287165	-20.75792000808437	-18.98700347175565	0.8298230560255169	0.1701769439744831
RNF24	Stromal_cells	diploid	chimp	C4933	-9.536284163778763	0.2696628309534147	-18.872053275041484	-18.60239044408807	0.2363630743303587	0.7636369256696411
NDUFAF5	Stromal_cells	diploid	chimp	C4933	-10.289544168027374	-0.1296223667485776	-19.93595735027432	-20.0655797170229	0.1215729084276972	0.8784270915723027
CSNK2A1	Stromal_cells	diploid	chimp	C4933	-9.122186568400576	-0.4173782862002788	-18.237244697570787	-18.654622983771063	0.3412283314284396	0.6587716685715604
RSPO4	Stromal_cells	diploid	chimp	C4933	-9.359300021663584	0.3183423791557871	-18.60507308382624	-18.28673070467045	0.2726462849726492	0.7273537150273509
CDS2	Stromal_cells	diploid	chimp	C4933	-10.112151694520104	-0.0294085013807254	-19.695961317063112	-19.72536981844384	0.0289802794596512	0.9710197205403488
HM13	Stromal_cells	diploid	chimp	C4933	-9.349269155182268	-0.3213860545082525	-18.58974775268619	-18.91113380719444	0.274856747875405	0.725143252124595
SEC23B	Stromal_cells	diploid	chimp	C4933	-10.150360254702106	-0.134101618385749	-19.74820343069232	-19.882305049078067	0.1254988053117379	0.874501194688262
PLCB4	Stromal_cells	diploid	chimp	C4933	-8.880890132843001	0.982548528184175	-17.851002039998114	-16.86845351181394	0.6256441742745732	0.3743558257254268
MYL9	Stromal_cells	diploid	chimp	C4933	-10.078247581909077	0.5252852256541516	-19.649352053302387	-19.124066827648235	0.4086133383386399	0.5913866616613601
TM9SF4	Stromal_cells	diploid	chimp	C4933	-9.247972272094636	-0.3672000971683608	-18.433819645062385	-18.801019742230743	0.3073289703350597	0.6926710296649402
CRNKL1	Stromal_cells	diploid	chimp	C4933	-10.0920713570999	-0.3618735018267002	-19.66838479486997	-20.030258296696672	0.30362954813948	0.69637045186052
POFUT1	Stromal_cells	diploid	chimp	C4933	-10.344811068413946	-0.16303568167055	-20.009400161828104	-20.17243584349865	0.1504391258774614	0.8495608741225386
KIF3B	Stromal_cells	diploid	chimp	C4933	-10.045261102526457	-0.2655502018133867	-19.603776355037112	-19.8693265568505	0.2332160520252832	0.7667839479747168
NOP56	Stromal_cells	diploid	chimp	C4933	-10.027067175975732	-0.2111323891996513	-19.578542561373183	-19.789674950572834	0.190333131363235	0.809666868636765
MANBAL	Stromal_cells	diploid	chimp	C4933	-10.918076564406515	-0.1449885503912611	-20.73397623434892	-20.87896478474018	0.1349678026657526	0.8650321973342475
MAPRE1	Stromal_cells	diploid	chimp	C4933	-10.207215623961492	-0.3145172617582688	-19.8253827571742	-20.13990001893246	0.2698587436856422	0.7301412563143578
JAG1	Stromal_cells	diploid	chimp	C4933	-8.637622263115187	0.5816628137328443	-17.449426304263568	-16.867763490530724	0.4410318665110156	0.5589681334889843
CDK5RAP1	Stromal_cells	diploid	chimp	C4933	-9.868001330295009	-0.2969243614053525	-19.355015804010883	-19.651940165416235	0.2568997827075997	0.7431002172924004
TTI1	Stromal_cells	diploid	chimp	C4933	-9.840043916618294	-0.1746061876522447	-19.31518859407127	-19.48979478172352	0.1602123255871334	0.8397876744128666
RPRD1B	Stromal_cells	diploid	chimp	C4933	-9.399273748101438	-0.4211270411745573	-18.665939141817013	-19.08706618299157	0.343693281863613	0.656306718136387
CHMP4B	Stromal_cells	diploid	chimp	C4933	-10.636207629152857	-0.2726889424345202	-20.38619436569831	-20.65888330813283	0.2386704318771688	0.7613295681228311
AHCY	Stromal_cells	diploid	chimp	C4933	-10.813208396933184	-0.2186520654222335	-20.6065029430262	-20.825155008448423	0.1963987298134679	0.803601270186532
DHX35	Stromal_cells	diploid	chimp	C4933	-9.972144946563624	-0.2295867130371505	-19.501954159104564	-19.731540872141714	0.2051379592522582	0.7948620407477418
DNTTIP1	Stromal_cells	diploid	chimp	C4933	-11.18167693084484	-0.1403355164868074	-21.04436385428244	-21.18469937076924	0.1309333996951853	0.8690666003048146
PIGU	Stromal_cells	diploid	chimp	C4933	-9.766844681540276	-0.0700632822852896	-19.210146450290964	-19.280209732576253	0.0676651822388504	0.9323348177611496
APMAP	Stromal_cells	diploid	chimp	C4933	-10.58288885662335	-0.2715549978571018	-20.3185611639841	-20.5901161618412	0.2378066366863892	0.7621933633136108
RPN2	Stromal_cells	diploid	chimp	C4933	-9.08398167845224	0.0286638232106781	-18.176891764712444	-18.14822794150177	0.0282569129668897	0.9717430870331104
TGIF2	Stromal_cells	diploid	chimp	C4933	-9.966285813930364	-0.2392301255217468	-19.49374687825442	-19.732977003776167	0.212766301039686	0.7872336989603138
FAM210B	Stromal_cells	diploid	chimp	C4933	-10.366528375532637	-0.2007193719723191	-20.038087038474806	-20.238806410447125	0.1818580070844884	0.8181419929155116
TTPAL	Stromal_cells	diploid	chimp	C4933	-11.069996608265017	-0.1928306802898766	-20.91461375338663	-21.107444433676505	0.175378412992757	0.824621587007243
PREX1	Stromal_cells	diploid	chimp	C4933	-10.019459337981534	0.3617688180910682	-19.567970706327312	-19.206201888236244	0.3035566456634102	0.6964433543365898
SDC4	Stromal_cells	diploid	chimp	C4933	-10.702275486064712	0.378987468449875	-20.469184558263297	-20.090197089813422	0.3154458088623131	0.6845541911376869
NCOA3	Stromal_cells	diploid	chimp	C4933	-9.1330599983202	-0.3863583699224869	-18.25436651665014	-18.640724886572627	0.3204730399843649	0.6795269600156351
PIGT	Stromal_cells	diploid	chimp	C4933	-10.903446507815463	-0.2222584159619281	-20.716328940054392	-20.93858735601632	0.1992915782398545	0.8007084217601456
NCOA5	Stromal_cells	diploid	chimp	C4933	-9.217270863330462	-0.5111391174677492	-18.38614177189509	-18.89728088936284	0.4001880667406455	0.5998119332593544
VAPB	Stromal_cells	diploid	chimp	C4933	-9.213919019010229	-0.4894100583291418	-18.380924720825487	-18.87033477915463	0.3870120853494781	0.6129879146505219
PARD6B	Stromal_cells	diploid	chimp	C4933	-10.042897420380063	0.3075823011005135	-19.600501946929125	-19.29291964582861	0.2647776445512468	0.7352223554487531
CHD6	Stromal_cells	diploid	chimp	C4933	-7.913628924926961	-0.639008650792622	-16.181947347950583	-16.820955998743205	0.4721845858402328	0.5278154141597672
PLCG1	Stromal_cells	diploid	chimp	C4933	-8.533150250488314	-0.2576747210355635	-17.27321561802871	-17.530890339064275	0.2271534180388496	0.7728465819611503
SRSF6	Stromal_cells	diploid	chimp	C4933	-8.728364999508099	-0.7267321555261718	-17.600650150260297	-18.327382305786468	0.5165136303678444	0.4834863696321557
ARFGEF2	Stromal_cells	diploid	chimp	C4933	-8.890762104689243	-0.0669843165537643	-17.867040093750393	-17.934024410304158	0.0647901314645476	0.9352098685354524
ZNFX1	Stromal_cells	diploid	chimp	C4933	-10.441312261748502	-0.0221054688331073	-20.13612522603181	-20.158230694864923	0.0218629333642576	0.9781370666357424
CSE1L	Stromal_cells	diploid	chimp	C4933	-9.428565155361335	-0.1371919192549917	-18.71033015809348	-18.847522077348465	0.1281971056864522	0.8718028943135478
RAB22A	Stromal_cells	diploid	chimp	C4933	-9.403144758144204	-0.2731003542064485	-18.671815808231035	-18.944916162437483	0.23898358740146	0.7610164125985399
PTGIS	Stromal_cells	diploid	chimp	C4933	-10.081516291708562	0.407172482004082	-19.65385601680168	-19.2466835347976	0.3344706114415256	0.6655293885584744
STAU1	Stromal_cells	diploid	chimp	C4933	-9.03093043651897	-0.5358834244974879	-18.09258566757228	-18.628469092069764	0.4148478759812992	0.5851521240187008
STX16	Stromal_cells	diploid	chimp	C4933	-9.357947319107756	-0.4505684036678624	-18.603007614174555	-19.053576017842417	0.362734175574532	0.637265824425468
RNF114	Stromal_cells	diploid	chimp	C4933	-10.138147316551082	-0.3840382050783866	-19.73153762179482	-20.115575826873208	0.3188945950029269	0.6811054049970732
DDX27	Stromal_cells	diploid	chimp	C4933	-10.14388330855655	-0.3094443047090927	-19.73936881015172	-20.048813114860813	0.2661453574918235	0.7338546425081764
GPCPD1	Stromal_cells	diploid	chimp	C4933	-9.213537268416095	-0.3086179115165989	-18.380330389561728	-18.688948301078327	0.2655386543578328	0.7344613456421673
PANK2	Stromal_cells	diploid	chimp	C4933	-9.715727744471252	-0.2213239922760869	-19.13613631432969	-19.357460306605777	0.198543027647874	0.801456972352126
NAPB	Stromal_cells	diploid	chimp	C4933	-10.99963870032325	-0.083979930431255	-20.83154889291808	-20.915528823349337	0.0805502911309058	0.9194497088690942
PSMF1	Stromal_cells	diploid	chimp	C4933	-9.632449582854871	-0.3302547120537476	-19.01440504752773	-19.34465975958148	0.2812593617894344	0.7187406382105657
RBCK1	Stromal_cells	diploid	chimp	C4933	-10.98298867120418	-0.1757060219758983	-20.811742138693816	-20.987448160669715	0.1611354451636831	0.8388645548363168
TMX4	Stromal_cells	diploid	chimp	C4933	-10.128096301297136	-0.1498750053783198	-19.71779886184268	-19.867673867221	0.1391844329830692	0.8608155670169307
STK35	Stromal_cells	diploid	chimp	C4933	-9.951619042717738	-0.0163934493756984	-19.473171046467883	-19.48956449584358	0.0162598080617464	0.9837401919382536
SNRPB	Stromal_cells	diploid	chimp	C4933	-11.030000853060248	-0.1718167543298357	-20.86752003450033	-21.03933678883017	0.1578665236563858	0.8421334763436141
NRSN2	Stromal_cells	diploid	chimp	C4933	-11.255583395099586	-0.1026374429190184	-21.12881139044156	-21.231448833360577	0.0975458946979077	0.9024541053020924
RRBP1	Stromal_cells	diploid	chimp	C4933	-8.008217098765215	0.332734943122528	-16.353690901578	-16.02095595845547	0.2830397957941503	0.7169602042058497
ZNF133	Stromal_cells	diploid	chimp	C4933	-9.375453019339078	-0.2595544104638917	-18.62970822042798	-18.88926263089187	0.2286047651204698	0.7713952348795303
FLRT3	Stromal_cells	diploid	chimp	C4933	-9.262373840874908	0.3244003940080873	-18.456117516062765	-18.13171712205468	0.2770392847172288	0.7229607152827713
DSTN	Stromal_cells	diploid	chimp	C4933	-9.439759270049631	-0.0498491634097676	-18.72724797882498	-18.777097142234748	0.0486270844747892	0.9513729155252107
SNRPB2	Stromal_cells	diploid	chimp	C4933	-10.982195850840254	-0.2713172407907791	-20.81079757672181	-21.0821148175126	0.2376253982838554	0.7623746017161446
MGME1	Stromal_cells	diploid	chimp	C4933	-10.67668713830142	-0.0022495033143742	-20.43714912462161	-20.439398627935983	0.0022469750779076	0.9977530249220924
TBC1D20	Stromal_cells	diploid	chimp	C4933	-10.318293302085902	-0.2616431867698524	-19.97424011604446	-20.23588330281431	0.230214355587184	0.7697856444128159
MCM8	Stromal_cells	diploid	chimp	C4933	-10.511605410175768	0.2975152886028524	-20.22722277592093	-19.92970748731808	0.2573387711185957	0.7426612288814043
RALY	Stromal_cells	diploid	chimp	C4933	-8.820496655667675	-0.143715149547468	-17.75244812174047	-17.89616327128794	0.1338655682916119	0.8661344317083881
DYNLRB1	Stromal_cells	diploid	chimp	C4933	-10.986178294965413	-0.2401337564421339	-20.815540927283664	-21.0556746837258	0.2134773484410448	0.7865226515589554
EIF2S2	Stromal_cells	diploid	chimp	C4933	-10.10554645404091	-0.2046143981450221	-19.68689947096577	-19.891513869110792	0.185038493499977	0.814961506500023
ERGIC3	Stromal_cells	diploid	chimp	C4933	-10.001590537811888	-0.3045400003734642	-19.54309318573242	-19.847633186105885	0.2625374711319554	0.7374625288680445
CEP250	Stromal_cells	diploid	chimp	C4933	-9.4743793447888	0.0032652348824841	-18.779405927682298	-18.77614069279981	0.0032599098005231	0.9967400901994768
PLAGL2	Stromal_cells	diploid	chimp	C4933	-10.773576063649026	-0.3637942082456149	-20.55773594865128	-20.921530156896896	0.3049657876636005	0.6950342123363995
MMP24OS	Stromal_cells	diploid	chimp	C4933	-10.882352252723916	0.3798738420767726	-20.690806451882285	-20.310932609805512	0.3160523108101455	0.6839476891898544
ZBTB46	Stromal_cells	diploid	chimp	C4933	-9.876806831200094	0.0961739265096106	-19.367526389072907	-19.271352462563296	0.0916939761667982	0.9083060238332018
ZNF337	Stromal_cells	diploid	chimp	C4933	-9.99674635028959	-0.1495068664500394	-19.53633758527753	-19.685844451727565	0.1388674749240601	0.8611325250759398
TAF4	Stromal_cells	diploid	chimp	C4933	-9.713100179795038	-0.0442439636381202	-19.132317381861576	-19.176561345499696	0.043279476020132	0.956720523979868
LAMA5	Stromal_cells	diploid	chimp	C4933	-10.351848899606152	0.1369016487995581	-20.018707262987096	-19.88180561418753	0.1279440103319966	0.8720559896680034
OSBPL2	Stromal_cells	diploid	chimp	C4933	-9.941190770779734	-0.2433460349915748	-19.458514318309245	-19.70186035330082	0.2159998246660993	0.7840001753339007
AAR2	Stromal_cells	diploid	chimp	C4933	-11.006901707093112	-0.1470020647771548	-20.84017097128571	-20.987173036062863	0.1367078050915228	0.8632921949084772
RBM39	Stromal_cells	diploid	chimp	C4933	-8.066038380568946	-0.910806224858888	-16.457766513813116	-17.368572738672004	0.5978001702171587	0.4021998297828413
GGT7	Stromal_cells	diploid	chimp	C4933	-10.08119470808812	-0.2714393733682244	-19.65341300382424	-19.92485237719246	0.2377185033732438	0.7622814966267561
ACSS2	Stromal_cells	diploid	chimp	C4933	-10.745730018996888	0.2063889296446177	-20.52327769694358	-20.316888767298963	0.1864833859814489	0.813516614018551
HSPA12B	Stromal_cells	diploid	chimp	C4933	-11.225595992841145	-0.1293818530504431	-21.094683022797906	-21.224064875848345	0.1213616092702094	0.8786383907297907
PCED1A	Stromal_cells	diploid	chimp	C4933	-10.73995508894793	-0.3079534273200224	-20.516111418344423	-20.82406484566445	0.2650504542179817	0.7349495457820183
SNAP25	Stromal_cells	diploid	chimp	C4933	-10.044556689036494	0.313611542555428	-19.60280065200207	-19.28918910944664	0.269197141161184	0.730802858838816
BTBD3	Stromal_cells	diploid	chimp	C4933	-9.548466086592803	-0.0892844368155359	-18.890191623711203	-18.97947606052674	0.0854146051832398	0.91458539481676
POLR3F	Stromal_cells	diploid	chimp	C4933	-10.68025621634821	-0.203920205664378	-20.441625564596308	-20.64554577026069	0.1844725569384248	0.8155274430615752
RIN2	Stromal_cells	diploid	chimp	C4933	-8.95343391927419	0.2878967815804784	-17.968387362079287	-17.68049058049881	0.2501610145602566	0.7498389854397435
PTPRA	Stromal_cells	diploid	chimp	C4933	-8.603148510465724	-0.5102104379301586	-17.391529454637812	-17.90173989256797	0.3996307749391314	0.6003692250608685
CTNNBL1	Stromal_cells	diploid	chimp	C4933	-9.550156536835203	-0.3053471533365553	-18.89270620742004	-19.1980533607566	0.2631324760350111	0.7368675239649889
OSER1	Stromal_cells	diploid	chimp	C4933	-10.87241476612834	-0.1226646752479254	-20.678750971502154	-20.80141564675008	0.1154397722257128	0.8845602277742871
SERINC3	Stromal_cells	diploid	chimp	C4933	-9.299188094066912	-0.2088229649816426	-18.512922047521684	-18.721745012503327	0.1884611062702706	0.8115388937297294
SLX4IP	Stromal_cells	diploid	chimp	C4933	-9.350186427764028	-0.0042822878576344	-18.59115004117509	-18.595432329032725	0.0042731319370783	0.9957268680629217
ADAM33	Stromal_cells	diploid	chimp	C4933	-10.704194769456173	0.5181282800727339	-20.471581958782465	-19.95345367870973	0.4043656340204922	0.5956343659795078
KAT14	Stromal_cells	diploid	chimp	C4933	-10.662141554863638	-0.1394356652407218	-20.418878417508783	-20.558314082749504	0.1301510170707733	0.8698489829292266
DSN1	Stromal_cells	diploid	chimp	C4933	-11.117166052229166	0.2253455023737132	-20.96972952127228	-20.744384018898568	0.201759622834946	0.7982403771650539
SOGA1	Stromal_cells	diploid	chimp	C4933	-9.10381332927562	-0.1872530793014064	-18.208257811559747	-18.39551089086116	0.170766152095621	0.8292338479043789
LSM14B	Stromal_cells	diploid	chimp	C4933	-10.50798977660606	-0.3987122759686735	-20.222561941511323	-20.62127421748	0.3288162107202919	0.6711837892797081
YTHDF1	Stromal_cells	diploid	chimp	C4933	-10.41409317694625	-0.3877007486200661	-20.1005760202215	-20.488276768841565	0.321384610526596	0.6786153894734039
SLC13A3	Stromal_cells	diploid	chimp	C4933	-10.368377578180686	0.7609417794936629	-20.04052518968004	-19.279583410186376	0.5327738043079709	0.467226195692029
B4GALT5	Stromal_cells	diploid	chimp	C4933	-9.419897477033132	-0.2408816684278499	-18.697212791232456	-18.938094459660302	0.2140653782345069	0.7859346217654931
BLCAP	Stromal_cells	diploid	chimp	C4933	-9.490164141508345	-0.1857834447706387	-18.803104811316217	-18.988888256086856	0.1695465854595432	0.8304534145404567
YWHAB	Stromal_cells	diploid	chimp	C4933	-8.972536966541862	-0.4890808264777816	-17.999117729341567	-18.48819855581935	0.386810236977843	0.613189763022157
PKIG	Stromal_cells	diploid	chimp	C4933	-10.027336739154032	0.127867779672048	-19.578916927122712	-19.451049147450664	0.120030278661784	0.879969721338216
RALGAPB	Stromal_cells	diploid	chimp	C4933	-8.759306160062058	-0.5690822100204295	-17.65182501596622	-18.22090722598665	0.4339552894648387	0.5660447105351613
ASXL1	Stromal_cells	diploid	chimp	C4933	-8.564834229471392	-0.4663600018219931	-17.326894542776216	-17.79325454459821	0.3727185790602257	0.6272814209397743
BCL2L1	Stromal_cells	diploid	chimp	C4933	-10.284015730170491	0.0899718097032685	-19.928576025553017	-19.83860421584975	0.0860430503743161	0.913956949625684
ZNF217	Stromal_cells	diploid	chimp	C4933	-9.691088754557455	-0.0348796052716514	-19.10026969936132	-19.135149304632964	0.034278322942198	0.965721677057802
SHLD1	Stromal_cells	diploid	chimp	C4933	-10.729965911602854	0.5193804790572685	-20.50369929036293	-19.984318811305663	0.4051110199855541	0.5948889800144459
MACROD2	Stromal_cells	diploid	chimp	C4933	-8.56694509323528	1.3063427196355877	-17.330463393986193	-16.024120674350605	0.7291913293032676	0.2708086706967325
SPTLC3	Stromal_cells	diploid	chimp	C4933	-10.307963206535598	2.06430817069068	-19.960504066072563	-17.896195895381883	0.8730939424652527	0.1269060575347472
NAA20	Stromal_cells	diploid	chimp	C4933	-10.711289916788136	-0.1818316806933744	-20.480437987473028	-20.6622696681664	0.1662583365754393	0.8337416634245607
ZHX3	Stromal_cells	diploid	chimp	C4933	-9.348945252125167	0.1565207138190345	-18.58925254152181	-18.43273182770277	0.1448861951531474	0.8551138048468525
ZFAS1	Stromal_cells	diploid	chimp	C4933	-9.661265894219111	-0.0315547116988739	-19.056689212718304	-19.088243924417178	0.0310620572374336	0.9689379427625664
SOX12	Stromal_cells	diploid	chimp	C4933	-10.09059000549135	-0.3999749380101569	-19.666347140747035	-20.066322078757192	0.3296631541996583	0.6703368458003416
THBD	Stromal_cells	diploid	chimp	C4933	-10.590331815518985	1.6970329461427165	-20.32803759890665	-18.63100465276393	0.8167736391778316	0.1832263608221683
TSHZ2	Stromal_cells	diploid	chimp	C4933	-7.174319287454194	0.5043848961137147	-14.775896312177023	-14.27151141606331	0.3961230917556977	0.6038769082443022
PLCB1	Stromal_cells	diploid	chimp	C4933	-8.502885089925178	1.143139189367954	-17.221746766777343	-16.07860757740939	0.6811833764744444	0.3188166235255555
SS18L1	Stromal_cells	diploid	chimp	C4933	-10.109060081699594	-0.1345794812813495	-19.691721000992448	-19.8263004822738	0.1259165971532778	0.8740834028467223
SLC24A3	Stromal_cells	diploid	chimp	C4933	-10.684181756051183	2.298275471414268	-20.446546049738394	-18.148270578324126	0.8995681078646439	0.1004318921353561
L3MBTL1	Stromal_cells	diploid	chimp	C4933	-10.284658456755135	0.0315678063817976	-19.92943448994077	-19.897866683558973	0.0310747450894949	0.9689252549105052
RALGAPA2	Stromal_cells	diploid	chimp	C4933	-8.885951475796626	0.4791391910630089	-17.859227237799033	-17.380088046736024	0.3806837245975549	0.619316275402445
FAM217B	Stromal_cells	diploid	chimp	C4933	-10.493369065406071	-0.1266443040325562	-20.203687157581182	-20.330331461613746	0.1189529982654564	0.8810470017345434
PTPN1	Stromal_cells	diploid	chimp	C4933	-9.241122877664054	-0.1837439731908965	-18.4231997281406	-18.6069437013315	0.1678511710351861	0.832148828964814
SULF2	Stromal_cells	diploid	chimp	C4933	-9.578038081807197	1.2782906963799867	-18.934095472588456	-17.65580477620847	0.721487042977706	0.278512957022294
ZNF512B	Stromal_cells	diploid	chimp	C4933	-10.623348435984378	-0.1833270984514605	-20.36993662675772	-20.55326372520917	0.1675041968915864	0.8324958031084136
SRC	Stromal_cells	diploid	chimp	C4933	-10.144590519478797	-0.1827674811861719	-19.74033387458111	-19.923101355767283	0.1670381874855937	0.8329618125144065
NOL4L	Stromal_cells	diploid	chimp	C4933	-9.303134341624649	-0.1397636146592624	-18.51899450576637	-18.658758120425635	0.13043623676757	0.86956376323243
SLC2A10	Stromal_cells	diploid	chimp	C4933	-10.103932229671928	-0.1139663976408904	-19.684683517389512	-19.798649915030403	0.1077120616416016	0.8922879383583984
SLC9A8	Stromal_cells	diploid	chimp	C4933	-9.74026715669245	-0.1541853188933827	-19.171733306867324	-19.325918625760707	0.1428868329710276	0.8571131670289724
ZNF335	Stromal_cells	diploid	chimp	C4933	-11.08489820654781	-0.086013466477816	-20.9320753983982	-21.01808886487602	0.0824181254590071	0.9175818745409928
ZNF334	Stromal_cells	diploid	chimp	C4933	-10.180837074887364	-0.3359903255980789	-19.789657779156144	-20.125648104754223	0.2853699805993526	0.7146300194006474
NCOA6	Stromal_cells	diploid	chimp	C4933	-8.429319928091484	-0.6603932740425691	-17.09585297978709	-17.756246253829662	0.4833518897579931	0.5166481102420069
TOP1	Stromal_cells	diploid	chimp	C4933	-7.948636252488877	-0.6282808042138726	-16.245725549707732	-16.874006353921605	0.4664917818885896	0.5335082181114104
PCMTD2	Stromal_cells	diploid	chimp	C4933	-9.477498861633311	-0.3844057186958843	-18.784093570722906	-19.168499289418783	0.3191448645226694	0.6808551354773306
ZNF337-AS1	Stromal_cells	diploid	chimp	C4933	-10.593702936349596	0.3237238508152771	-20.33232597094876	-20.008602120133485	0.276550005075892	0.7234499949241081
CPNE1	Stromal_cells	diploid	chimp	C4933	-9.853449668195164	-0.2447052998847959	-19.33430613806183	-19.579011437946622	0.2170647646489785	0.7829352353510215
VPS16	Stromal_cells	diploid	chimp	C4933	-10.778276595651056	-0.1455289137967597	-20.563536845474133	-20.70906575927089	0.1354351081410102	0.8645648918589898
NPEPL1	Stromal_cells	diploid	chimp	C4933	-10.92508761036352	-0.2130901797767741	-20.74241753315673	-20.955507712933503	0.1919167388375419	0.8080832611624581
SDCBP2-AS1	Stromal_cells	diploid	chimp	C4933	-9.66162322308264	-0.1907531200833183	-19.057212469150105	-19.247965589233424	0.1736634311259395	0.8263365688740606
GNAS-AS1	Stromal_cells	diploid	chimp	C4933	-10.523934678202092	0.0998302223280517	-20.243095858042228	-20.143265635714176	0.0950089477322525	0.9049910522677476
PEDS1	Stromal_cells	diploid	chimp	C4933	-10.932514654255415	-0.1889246262344172	-20.75134861587929	-20.940273242113715	0.1721510975676868	0.8278489024323131
RBM12	Stromal_cells	diploid	chimp	C4933	-9.013143560617433	-0.5728439224792795	-18.06418958659724	-18.63703350907652	0.4360805870194155	0.5639194129805845
UBE2V1	Stromal_cells	diploid	chimp	C4933	-9.241616487276112	-0.5995909445260742	-18.423965388955605	-19.02355633348168	0.4509638235804815	0.5490361764195185
ZCCHC3	Stromal_cells	diploid	chimp	C4933	-10.819431137878803	-0.4249735966174626	-20.614130455543908	-21.03910405216137	0.3462129529085385	0.6537870470914615
RTEL1	Stromal_cells	diploid	chimp	C4933	-10.518524141669795	-0.2294474508611514	-20.236134032572	-20.465581483433148	0.205027257326728	0.794972742673272
NORAD	Stromal_cells	diploid	chimp	C4933	-8.75708819614474	0.0635033177733924	-17.648163214882494	-17.584659897109102	0.0615289943386333	0.9384710056613668
ENSG00000286787	Stromal_cells	diploid	chimp	C4933	-10.407936905158468	0.4419619909901797	-20.092514459040736	-19.65055246805056	0.3572259338029716	0.6427740661970285
ENSG00000291067	Stromal_cells	diploid	chimp	C4933	-9.55415462989522	-0.3282495366276236	-18.89865111353783	-19.22690065016545	0.2798167148271935	0.7201832851728065
PRDM15	Stromal_cells	diploid	chimp	C4933	-10.623694774596938	0.1797821000618959	-20.3703749466109	-20.19059284654901	0.1645477634304462	0.8354522365695538
PFKL	Stromal_cells	diploid	chimp	C4933	-10.392921462411666	-0.2623715565782482	-20.07281908316652	-20.33519063974477	0.230774840064746	0.7692251599352541
HUNK	Stromal_cells	diploid	chimp	C4933	-8.763032585755642	0.4843013394730313	-17.657974960113684	-17.173673620640653	0.3838724896036998	0.6161275103963001
COL6A1	Stromal_cells	diploid	chimp	C4933	-7.88515228207502	1.0201469967821382	-16.129880338462296	-15.109733341680158	0.6394580622270959	0.360541937772904
IFNAR1	Stromal_cells	diploid	chimp	C4933	-10.83156579751416	-0.1251361913141409	-20.62898147864396	-20.754117669958102	0.1176232776443554	0.8823767223556446
SOD1	Stromal_cells	diploid	chimp	C4933	-11.511532168952538	-0.2124918223659442	-21.412543841647107	-21.62503566401305	0.1914330715411328	0.8085669284588671
COL6A2	Stromal_cells	diploid	chimp	C4933	-7.74145670892988	0.771660807377307	-15.864589969628447	-15.09292916225114	0.5377552690016665	0.4622447309983336
TMEM50B	Stromal_cells	diploid	chimp	C4933	-10.454069208381894	-0.205668466665184	-20.15273362265649	-20.35840208932168	0.1858970661924048	0.8141029338075951
APP	Stromal_cells	diploid	chimp	C4933	-7.035841368374691	-0.1492943152541297	-14.499975938800638	-14.649270254054768	0.1386844207225129	0.861315579277487
URB1	Stromal_cells	diploid	chimp	C4933	-10.166814704705704	-0.0372410034837182	-19.770608488996142	-19.807849492479864	0.036556085972544	0.963443914027456
CXADR	Stromal_cells	diploid	chimp	C4933	-9.965833018742495	0.5062441416275725	-19.493112322359103	-18.98686818073153	0.397244804095828	0.6027551959041719
BTG3	Stromal_cells	diploid	chimp	C4933	-10.55566152619254	-0.020376849184938	-20.283797591450185	-20.304174440635123	0.0201706441714916	0.9798293558285084
MRPL39	Stromal_cells	diploid	chimp	C4933	-10.71014533675192	-0.3270262024361479	-20.47901004791805	-20.8060362503542	0.2789351508765927	0.7210648491234073
JAM2	Stromal_cells	diploid	chimp	C4933	-10.614198351413863	0.5242116445749367	-20.35834746959828	-19.834135825023345	0.4079780958770503	0.5920219041229497
GABPA	Stromal_cells	diploid	chimp	C4933	-9.820003349597672	-0.3706912255010089	-19.28654009373956	-19.65723131924057	0.3097429575705102	0.6902570424294897
ADAMTS1	Stromal_cells	diploid	chimp	C4933	-8.273504895595323	1.348238542291785	-16.825510870616345	-15.47727232832456	0.7403026961857819	0.2596973038142182
HSPA13	Stromal_cells	diploid	chimp	C4933	-10.028253666477775	-0.3448337698004415	-19.58019023118248	-19.925024000982923	0.2916619091360274	0.7083380908639725
USP25	Stromal_cells	diploid	chimp	C4933	-7.928877657287859	0.124426405618216	-16.20975942038654	-16.085333014768324	0.1169967569469989	0.883003243053001
USP16	Stromal_cells	diploid	chimp	C4933	-9.479423371254931	-0.5969492344066262	-18.78698449464457	-19.383933729051204	0.4495115117084022	0.5504884882915978
CCT8	Stromal_cells	diploid	chimp	C4933	-9.725738314460164	-0.5059301144184262	-19.150672721378363	-19.65660283579679	0.3970554928409728	0.6029445071590271
BACH1	Stromal_cells	diploid	chimp	C4933	-8.498604466602117	0.1526285179678303	-17.21445187379218	-17.061823355824348	0.141551439197871	0.858448560802129
TIAM1	Stromal_cells	diploid	chimp	C4933	-8.135128182457333	1.1362548964638073	-16.581219137258334	-15.444964240794526	0.6789809771727162	0.3210190228272837
SCAF4	Stromal_cells	diploid	chimp	C4933	-8.853889106012652	-0.4563922674767511	-17.80703318898782	-18.26342545646457	0.3664347386987717	0.6335652613012283
VPS26C	Stromal_cells	diploid	chimp	C4933	-10.38443552883249	-0.1557309123372832	-20.06166769695392	-20.217398609291205	0.1442105582286125	0.8557894417713875
DYRK1A	Stromal_cells	diploid	chimp	C4933	-7.7937650026528305	-0.6409147085365348	-15.961655223683993	-16.60256993222053	0.4731896743151179	0.5268103256848821
ERG	Stromal_cells	diploid	chimp	C4933	-8.586514779225256	1.7044443408575631	-17.363506160302418	-15.659061819444856	0.8181265822694574	0.1818734177305425
ETS2	Stromal_cells	diploid	chimp	C4933	-9.582022294536358	0.467784305691641	-18.93999679392453	-18.47221248823289	0.3736113824528335	0.6263886175471665
C2CD2	Stromal_cells	diploid	chimp	C4933	-10.204059862640646	-0.02677918780185	-19.82111641944305	-19.8478956072449	0.0264238047089947	0.9735761952910053
CFAP298	Stromal_cells	diploid	chimp	C4933	-11.114773413442624	-0.158458186910714	-20.96694487795534	-21.12540306486605	0.1465413512124376	0.8534586487875625
SYNJ1	Stromal_cells	diploid	chimp	C4933	-9.744314289241046	0.3488034841565052	-19.17759214567849	-18.828788661521987	0.2944682351825588	0.7055317648174412
PAXBP1	Stromal_cells	diploid	chimp	C4933	-8.848426132588191	-0.4871444344770523	-17.79811888537203	-18.285263319849083	0.3856217108709509	0.6143782891290491
IFNAR2	Stromal_cells	diploid	chimp	C4933	-9.9785208105566	-0.0557754921854537	-19.51087720166108	-19.56665269384653	0.0542485593534903	0.9457514406465096
IFNGR2	Stromal_cells	diploid	chimp	C4933	-10.330352186668714	-0.1876640561469002	-19.99024706645034	-20.17791112259724	0.1711068779865878	0.8288931220134121
GART	Stromal_cells	diploid	chimp	C4933	-10.056327566144432	-0.2442989372764472	-19.619091369953782	-19.86339030723023	0.2167465443925454	0.7832534556074545
SON	Stromal_cells	diploid	chimp	C4933	-7.5001704992270515	-1.218744729673542	-15.409532013223345	-16.628276742896887	0.7043990067129987	0.2956009932870013
DONSON	Stromal_cells	diploid	chimp	C4933	-10.649329230140935	-0.1133221047096704	-20.402748646556944	-20.51607075126661	0.107136981590192	0.892863018409808
RUNX1	Stromal_cells	diploid	chimp	C4933	-8.743945463388863	1.1458426709744565	-17.626444047653926	-16.48060137667947	0.6820441273157039	0.3179558726842961
MORC3	Stromal_cells	diploid	chimp	C4933	-9.553897525821911	-0.3508914313741798	-18.89826891574939	-19.24916034712357	0.2959398114464933	0.7040601885535067
HLCS	Stromal_cells	diploid	chimp	C4933	-9.30247729623509	0.3815260714710363	-18.517983672155925	-18.13645760068489	0.3171814162588995	0.6828185837411005
PDE9A	Stromal_cells	diploid	chimp	C4933	-9.009029018980629	0.1956228537239823	-18.05761156582898	-17.861988712105	0.1776776880000854	0.8223223119999146
NDUFV3	Stromal_cells	diploid	chimp	C4933	-10.800125264042585	-0.2833484713747651	-20.590440225775243	-20.873788697150008	0.2467427464711647	0.7532572535288353
PKNOX1	Stromal_cells	diploid	chimp	C4933	-9.120003130725856	-0.2949064981116649	-18.233803607837604	-18.52871010594927	0.255398794170064	0.744601205829936
RRP1B	Stromal_cells	diploid	chimp	C4933	-9.955807288141198	-0.265164426866587	-19.47905121781104	-19.744215644677624	0.2329201889239296	0.7670798110760706
PDXK	Stromal_cells	diploid	chimp	C4933	-10.51694234813983	-0.1418741202324689	-20.2340975704865	-20.37597169071897	0.1322695206776861	0.867730479322314
AGPAT3	Stromal_cells	diploid	chimp	C4933	-9.741299789914637	-0.0986009636884263	-19.17322852180701	-19.27182948549544	0.0938957956267188	0.9061042043732812
TRAPPC10	Stromal_cells	diploid	chimp	C4933	-9.526296641113172	-0.2889593655822118	-18.85715941849828	-19.14611878408049	0.2509573583040715	0.7490426416959285
LSS	Stromal_cells	diploid	chimp	C4933	-9.853411445163534	0.3370159056591149	-19.33425168211527	-18.997235776456154	0.2861025151976211	0.713897484802379
MCM3AP	Stromal_cells	diploid	chimp	C4933	-9.440516536064882	-0.5109850568376864	-18.728391510509883	-19.23937656734757	0.4000956522177513	0.5999043477822488
PCNT	Stromal_cells	diploid	chimp	C4933	-9.413040882232348	-0.2214171216095053	-18.6868252599218	-18.9082423815313	0.1986176633260332	0.8013823366739667
DIP2A	Stromal_cells	diploid	chimp	C4933	-8.876807151350391	-0.500177226082222	-17.844362922235153	-18.34454014831737	0.3935768238152113	0.6064231761847886
PRMT2	Stromal_cells	diploid	chimp	C4933	-9.140876127731635	-0.4363214490510323	-18.266659074469	-18.702980523520026	0.3535900953151816	0.6464099046848184
CYYR1	Stromal_cells	diploid	chimp	C4933	-8.884544189927409	0.5856749083181896	-17.856940786150865	-17.271265877832676	0.44327000671541	0.5567299932845899
ZBTB21	Stromal_cells	diploid	chimp	C4933	-10.57122949948656	-0.073727788363673	-20.303693369002065	-20.37742115736574	0.0710754765072964	0.9289245234927036
NRIP1	Stromal_cells	diploid	chimp	C4933	-8.427641310168848	0.1590077565057618	-17.09296727364669	-16.933959517140927	0.1470102572763821	0.8529897427236179
GET1	Stromal_cells	diploid	chimp	C4933	-10.779386460518344	-0.0372004623317216	-20.564905856504726	-20.602106318836448	0.0365170260546235	0.9634829739453764
TTC3	Stromal_cells	diploid	chimp	C4933	-7.370799827658404	-0.7501771463773323	-15.160589463158864	-15.910766609536196	0.5277171178713846	0.4722828821286154
COL18A1	Stromal_cells	diploid	chimp	C4933	-8.8448445659596	0.367971356317085	-17.792271254205904	-17.42429989788882	0.3078629932422471	0.6921370067577528
PTTG1IP	Stromal_cells	diploid	chimp	C4933	-9.543558506160949	-0.4976523323865506	-18.882888139641484	-19.380540472028034	0.3920437351322426	0.6079562648677573
PSMG1	Stromal_cells	diploid	chimp	C4933	-10.90463427614489	-0.3002793215226909	-20.71776331782434	-21.01804263934703	0.2593886768949018	0.7406113231050981
PCBP3	Stromal_cells	diploid	chimp	C4933	-9.770343176959692	0.5668033217750725	-19.21519204108594	-18.648388719310866	0.432663865881541	0.5673361341184588
UBE2G2	Stromal_cells	diploid	chimp	C4933	-9.967766002640351	-0.365193114439375	-19.49582094764267	-19.861014062082045	0.305937395575502	0.694062604424498
SUMO3	Stromal_cells	diploid	chimp	C4933	-11.170330241103812	-0.296505407311951	-21.031298887418554	-21.327804294730505	0.2565883926052331	0.743411607394767
BRWD1	Stromal_cells	diploid	chimp	C4933	-8.288763651207768	-0.6181940923403957	-16.85220666642259	-17.470400758762985	0.4610832066969831	0.5389167933030169
SETD4	Stromal_cells	diploid	chimp	C4933	-10.974931047559492	-0.2291808613231723	-20.802136281533507	-21.03131714285668	0.2048152976586931	0.7951847023413069
POFUT2	Stromal_cells	diploid	chimp	C4933	-9.957923403446	-0.0335581854610644	-19.48202080226752	-19.51557898772858	0.0330013556675081	0.966998644332492
ADARB1	Stromal_cells	diploid	chimp	C4933	-8.95532402078291	0.4574234636655738	-17.9714312595606	-17.514007795895026	0.3670877320416085	0.6329122679583915
SLC5A3	Stromal_cells	diploid	chimp	C4933	-8.796184079218639	0.4106599570497273	-17.71256056540748	-17.30190060835775	0.3367875860323869	0.6632124139676131
LTN1	Stromal_cells	diploid	chimp	C4933	-9.37300929935279	-0.4777948843075066	-18.625984733708204	-19.10377961801571	0.3798506136918935	0.6201493863081066
HMGN1	Stromal_cells	diploid	chimp	C4933	-9.78615146281807	-0.519519236772279	-19.23795949600629	-19.75747873277857	0.4051935596944627	0.5948064403055373
ITSN1	Stromal_cells	diploid	chimp	C4933	-8.101567277899797	-0.7807341766500822	-16.521374250775565	-17.302108427425647	0.5419304161708237	0.4580695838291763
CRYZL1	Stromal_cells	diploid	chimp	C4933	-9.302825008425527	-0.426397147381266	-18.518518622214287	-18.94491576959556	0.3471429898243496	0.6528570101756503
C21orf62-AS1	Stromal_cells	diploid	chimp	C4933	-9.420110003700442	0.6493034665878525	-18.697534607428004	-18.04823114084015	0.4775904742458421	0.5224095257541579
ENSG00000214955	Stromal_cells	diploid	chimp	C4933	-10.012762648525634	0.6177292174288702	-19.558655087860725	-18.94092587043185	0.4608326195590528	0.5391673804409473
MIR99AHG	Stromal_cells	diploid	chimp	C4933	-7.092412851708676	0.7728186788821514	-14.613174561648831	-13.840355882766682	0.5382901792655165	0.4617098207344835
LINC00205	Stromal_cells	diploid	chimp	C4933	-10.61475304719808	-0.2745250511534785	-20.359050519206928	-20.633575570360406	0.2400670331869161	0.7599329668130838
LINC00310	Stromal_cells	diploid	chimp	C4933	-10.43608113063579	0.3335144813163423	-20.129305043295545	-19.795790561979203	0.2835984758722526	0.7164015241277474
ENSG00000232855	Stromal_cells	diploid	chimp	C4933	-9.440124975117731	2.2821673524180035	-18.727800237247163	-16.44563288482916	0.8979372391449152	0.1020627608550848
LINC01695	Stromal_cells	diploid	chimp	C4933	-9.460762734167716	2.4963017775484744	-18.758920944670304	-16.26261916712183	0.9176108707665616	0.0823891292334383
LINC00649	Stromal_cells	diploid	chimp	C4933	-11.170975681978575	0.6842784517970983	-21.032042783655136	-20.34776433185804	0.4955459137716536	0.5044540862283464
TCP10L	Stromal_cells	diploid	chimp	C4933	-9.94816127580309	0.5749084250249759	-19.46831371393516	-18.893405288910177	0.4372435991492506	0.5627564008507494
IL10RB	Stromal_cells	diploid	chimp	C4933	-10.959671459621047	0.0319564614614478	-20.783907880546053	-20.7519514190846	0.0314512496416745	0.9685487503583255
MRPS6	Stromal_cells	diploid	chimp	C4933	-9.415177732159748	-0.2082539802273225	-18.690063564038443	-18.898317544265765	0.187999221622	0.812000778378
TBC1D22A	Stromal_cells	diploid	chimp	C4933	-8.383742258058897	-0.4669562126286948	-17.01729387517097	-17.484250087799666	0.3730924595553622	0.6269075404446377
PHF21B	Stromal_cells	diploid	chimp	C4933	-9.228004155204156	0.2990903261829736	-18.40283222017868	-18.10374189399571	0.2585075697708584	0.7414924302291417
UFD1	Stromal_cells	diploid	chimp	C4933	-11.099980685051092	-0.1765811005376818	-20.949702280503818	-21.1262833810415	0.1618691964600226	0.8381308035399774
CLTCL1	Stromal_cells	diploid	chimp	C4933	-9.67312993082936	-0.0934981923577853	-19.074048275461514	-19.1675464678193	0.089260336283826	0.910739663716174
DGCR2	Stromal_cells	diploid	chimp	C4933	-9.72967993343006	-0.4268656630464065	-19.15639068812424	-19.583256351170643	0.3474487919185842	0.6525512080814159
SELENOO	Stromal_cells	diploid	chimp	C4933	-10.264056371099958	-0.3494804717925105	-19.9018746226639	-20.25135509445641	0.2949457098236989	0.7050542901763011
TTC38	Stromal_cells	diploid	chimp	C4933	-10.794252330133828	-0.2355704012245673	-20.583218275038515	-20.81878867626308	0.2098799643673492	0.7901200356326509
FBLN1	Stromal_cells	diploid	chimp	C4933	-7.728709962768919	0.8716252344229216	-15.840850959804566	-14.969225725381644	0.5817287922247907	0.4182712077752092
NUP50	Stromal_cells	diploid	chimp	C4933	-10.465919401254167	-0.2576620739315843	-20.168131383989056	-20.42579345792064	0.2271436437059593	0.7728563562940407
KLHL22	Stromal_cells	diploid	chimp	C4933	-10.086425369523718	-0.2388666294889638	-19.66061610034353	-19.89948272983249	0.212480092698594	0.7875199073014059
MED15	Stromal_cells	diploid	chimp	C4933	-9.650773728932066	-0.3524300371746846	-19.041313194762544	-19.39374323193723	0.2970222496001565	0.7029777503998434
SNAP29	Stromal_cells	diploid	chimp	C4933	-10.233406298556554	-0.299878984139518	-19.86071106128592	-20.16059004542544	0.2590921231390451	0.7409078768609548
CRKL	Stromal_cells	diploid	chimp	C4933	-10.162917568102843	-0.4532844513431122	-19.765307042402565	-20.21859149374568	0.364462671534182	0.635537328465818
LZTR1	Stromal_cells	diploid	chimp	C4933	-10.706358658270773	-0.362724660855232	-20.47428398619894	-20.837008647054173	0.3042220179579972	0.6957779820420028
CECR2	Stromal_cells	diploid	chimp	C4933	-8.381004724765798	-0.1156456174377887	-17.012561713245564	-17.128207330683352	0.1092091518886476	0.8907908481113523
SMARCB1	Stromal_cells	diploid	chimp	C4933	-9.259912595454908	-0.485654304967639	-18.45230981901497	-18.937964123982617	0.3847055252042592	0.6152944747957408
BCL2L13	Stromal_cells	diploid	chimp	C4933	-10.183329057274618	-0.1704516467062831	-19.793038868171628	-19.96349051487791	0.1567161358048147	0.8432838641951854
CABIN1	Stromal_cells	diploid	chimp	C4933	-9.23973764870454	-0.2904544682387637	-18.42105076624613	-18.711505234484896	0.2520764171851332	0.7479235828148668
SF3A1	Stromal_cells	diploid	chimp	C4933	-9.571171593869964	-0.4585177911826577	-18.923917296803552	-19.38243508798621	0.3677799665176354	0.6322200334823646
SPECC1L	Stromal_cells	diploid	chimp	C4933	-7.979993285437868	-0.6723129423987118	-16.3026384762862	-16.974951418684913	0.489473606989131	0.5105263930108689
PPIL2	Stromal_cells	diploid	chimp	C4933	-10.517769213095152	-0.2500571365686213	-20.235162172851787	-20.48521930942041	0.221243713661772	0.778756286338228
SNRPD3	Stromal_cells	diploid	chimp	C4933	-10.15565641326276	-0.2834431448298708	-19.75542100367764	-20.0388641485075	0.2468140565623	0.7531859434377001
PES1	Stromal_cells	diploid	chimp	C4933	-11.59703482918492	-0.177719796185265	-21.50431199031833	-21.6820317865036	0.1628230291924647	0.8371769708075353
MAPK1	Stromal_cells	diploid	chimp	C4933	-8.86459742092706	-0.5335712173641481	-17.824488782523666	-18.35805999988781	0.4134933176598372	0.5865066823401627
GRK3	Stromal_cells	diploid	chimp	C4933	-9.201761310593309	0.1389769156901509	-18.361982111723048	-18.223005196032897	0.1297518826964324	0.8702481173035675
GGA1	Stromal_cells	diploid	chimp	C4933	-10.444496153534793	-0.2659102724832643	-20.140273515318285	-20.40618378780155	0.2334920987339377	0.7665079012660623
HIRA	Stromal_cells	diploid	chimp	C4933	-11.18310617673344	-0.1072723214574757	-21.04600765057597	-21.153279972033445	0.1017189815166946	0.8982810184833054
HPS4	Stromal_cells	diploid	chimp	C4933	-9.603460058487242	-0.5356561810462424	-18.97169360121851	-19.50734978226476	0.4147148888834823	0.5852851111165177
PATZ1	Stromal_cells	diploid	chimp	C4933	-10.3236826740151	-0.3478680661930191	-19.98139767576029	-20.32926574195331	0.293807959327136	0.706192040672864
TRIOBP	Stromal_cells	diploid	chimp	C4933	-9.017721156797204	-0.3821433938558876	-18.07150379387358	-18.453647187729462	0.317602805375586	0.682397194624414
TFIP11	Stromal_cells	diploid	chimp	C4933	-10.823946211450917	-0.2235132566198529	-20.619659789720824	-20.84317304634068	0.2002957095784464	0.7997042904215536
EIF3L	Stromal_cells	diploid	chimp	C4933	-10.051159025555824	-0.3808738966871666	-19.611941712249045	-19.99281560893621	0.3167359539527734	0.6832640460472266
SNU13	Stromal_cells	diploid	chimp	C4933	-10.495749452419766	-0.2614402227140076	-20.20676315693152	-20.468203379645526	0.2300581009141582	0.7699418990858418
MICALL1	Stromal_cells	diploid	chimp	C4933	-10.978269482943997	-0.1413442547681639	-20.80611780870332	-20.947462063471484	0.13180961843197	0.8681903815680301
CCDC134	Stromal_cells	diploid	chimp	C4933	-10.495652535000865	0.0715133458413462	-20.20663794052962	-20.135124594688275	0.0690161472508427	0.9309838527491572
DEPDC5	Stromal_cells	diploid	chimp	C4933	-9.864927626462462	-0.1103153830478654	-19.35064500810269	-19.46096039115056	0.1044483510553986	0.8955516489446014
TTC28	Stromal_cells	diploid	chimp	C4933	-6.555689638266744	-0.8171462335641239	-13.512577673635558	-14.329723907199682	0.5583096612799174	0.4416903387200825
DDX17	Stromal_cells	diploid	chimp	C4933	-7.013778582953418	-1.1434260128430067	-14.455649440321658	-15.599075453164664	0.6812748074534062	0.3187251925465938
TCF20	Stromal_cells	diploid	chimp	C4933	-8.754139619129464	-0.3481073374418351	-17.64329361673055	-17.991400954172384	0.2939769105652188	0.7060230894347812
CBY1	Stromal_cells	diploid	chimp	C4933	-11.108762263540262	-0.2103946531177065	-20.959943656272515	-21.17033830939022	0.1897355905132649	0.8102644094867351
XBP1	Stromal_cells	diploid	chimp	C4933	-10.651687360997771	0.1408505939232291	-20.405719905912093	-20.264869311988864	0.1313809210277856	0.8686190789722145
RTCB	Stromal_cells	diploid	chimp	C4933	-9.968811510046567	-0.1636406349500881	-19.49728566029217	-19.660926295242263	0.1509529150895254	0.8490470849104745
JOSD1	Stromal_cells	diploid	chimp	C4933	-10.998176366886252	-0.1588704868212786	-20.829811605973067	-20.988682092794345	0.1468931596067348	0.8531068403932651
FBXO7	Stromal_cells	diploid	chimp	C4933	-9.785596915507655	-0.4825725525955348	-19.23716169812748	-19.71973425072301	0.3828064152066632	0.6171935847933367
GTPBP1	Stromal_cells	diploid	chimp	C4933	-9.992343254099389	-0.229362126838037	-19.53019291516254	-19.75955504200057	0.2049594241601986	0.7950405758398014
POLDIP3	Stromal_cells	diploid	chimp	C4933	-10.093443717521277	-0.4137283171243703	-19.670272122996256	-20.084000440120622	0.3388194416978803	0.6611805583021195
TIMP3	Stromal_cells	diploid	chimp	C4933	-10.229412623701968	1.7124256011284835	-19.8553331962238	-18.14290759509532	0.8195723840178482	0.1804276159821518
PPP6R2	Stromal_cells	diploid	chimp	C4933	-8.916610166740448	-0.4349283808151867	-17.908937601533097	-18.343865982348284	0.3526889746941014	0.6473110253058985
SBF1	Stromal_cells	diploid	chimp	C4933	-10.411570064833777	-0.26324146032929	-20.09727298333328	-20.360514443662563	0.2314437009522928	0.7685562990477073
CYB5R3	Stromal_cells	diploid	chimp	C4933	-10.285526697279556	-0.3351346992574485	-19.93059402882347	-20.26572872808092	0.28475826266728	0.7152417373327199
PACSIN2	Stromal_cells	diploid	chimp	C4933	-8.930346838352913	-0.2507419709316352	-17.931147403584486	-18.18188937451612	0.2217768501511388	0.7782231498488612
AP1B1	Stromal_cells	diploid	chimp	C4933	-10.42096545856519	-0.2311230593783477	-20.109565937904247	-20.340688997282594	0.2063582050402234	0.7936417949597767
HMGXB4	Stromal_cells	diploid	chimp	C4933	-9.608190547288798	-0.2698841693400809	-18.978675077840144	-19.248559247180225	0.2365320777913185	0.7634679222086814
TOM1	Stromal_cells	diploid	chimp	C4933	-10.42597691228	-0.1625677017276814	-20.11611547686839	-20.278683178596072	0.1500414553844765	0.8499585446155234
CHKB	Stromal_cells	diploid	chimp	C4933	-11.115236598607794	-0.2676149707874238	-20.967484042653496	-21.23509901344092	0.234797650351376	0.765202349648624
THOC5	Stromal_cells	diploid	chimp	C4933	-10.00463351045139	-0.2133697854208307	-19.547334371035245	-19.760704156456075	0.192142651893476	0.807857348106524
MCM5	Stromal_cells	diploid	chimp	C4933	-10.362952731406867	0.5741446750303538	-20.03337059134662	-19.459225916316267	0.4368136297774752	0.5631863702225248
RBFOX2	Stromal_cells	diploid	chimp	C4933	-6.9843550352716175	-0.7697500666039974	-14.39637788536326	-15.166127951967258	0.5368711947975606	0.4631288052024394
SYNGR1	Stromal_cells	diploid	chimp	C4933	-10.70148335560185	-0.123997366011725	-20.46819487647105	-20.59219224248277	0.1166178323020415	0.8833821676979585
TAB1	Stromal_cells	diploid	chimp	C4933	-10.921830353582193	-0.1762434863684987	-20.738497059343864	-20.914740545712363	0.1615861838532739	0.8384138161467259
ASCC2	Stromal_cells	diploid	chimp	C4933	-10.020730484640564	-0.2260698528390037	-19.569737924390267	-19.79580777722927	0.2023376192622965	0.7976623807377036
MTMR3	Stromal_cells	diploid	chimp	C4933	-8.958692492350055	-0.5019179399757441	-17.976854155335126	-18.47877209531087	0.3946315148393735	0.6053684851606265
MIEF1	Stromal_cells	diploid	chimp	C4933	-11.087642339673817	-0.2700913520587314	-20.93528596255404	-21.205377314612768	0.236690238766368	0.7633097612336318
PNPLA3	Stromal_cells	diploid	chimp	C4933	-10.484696161954515	0.3140332075486434	-20.19246989810373	-19.87843669055509	0.2695052301839554	0.7304947698160447
MYH9	Stromal_cells	diploid	chimp	C4933	-8.349738229251816	0.1784165807303672	-16.95840391055905	-16.779987329828682	0.1634061579860805	0.8365938420139196
SAMM50	Stromal_cells	diploid	chimp	C4933	-10.68154851774235	-0.3602013805573243	-20.4432457570457	-20.803447137603023	0.3024641582304669	0.6975358417695331
EIF3D	Stromal_cells	diploid	chimp	C4933	-9.581941278587744	-0.4922441365339303	-18.93987682769125	-19.43212096422518	0.3887468816029054	0.6112531183970946
TNRC6B	Stromal_cells	diploid	chimp	C4933	-7.480892738411585	-0.7711771580255765	-15.372655875190294	-16.14383303321587	0.5375316505650813	0.4624683494349186
SGSM3	Stromal_cells	diploid	chimp	C4933	-10.755699426919788	-0.2476087661572422	-20.5356328102555	-20.783241576412745	0.2193346937723577	0.7806653062276423
IFT27	Stromal_cells	diploid	chimp	C4933	-10.922663378954342	-0.1703727230404582	-20.73949990741432	-20.90987263045477	0.1566495781244679	0.8433504218755321
KIAA0930	Stromal_cells	diploid	chimp	C4933	-11.001981501048098	-0.1613277545691253	-20.834331275042768	-20.995659029611893	0.1489868980396108	0.851013101960389
SLC25A17	Stromal_cells	diploid	chimp	C4933	-10.456551505847514	-0.0241062163338164	-20.1559614427629	-20.18006765909672	0.02381798222395	0.97618201777605
FAM118A	Stromal_cells	diploid	chimp	C4933	-10.34052770042996	0.0384460067509202	-20.003730660212337	-19.965284653461417	0.0377163398414677	0.9622836601585324
ST13	Stromal_cells	diploid	chimp	C4933	-9.360431487314123	-0.5575437941846104	-18.606800451885444	-19.16434424607005	0.4273862046781724	0.5726137953218277
RBX1	Stromal_cells	diploid	chimp	C4933	-10.674457446802196	-0.3055962524250297	-20.43435124597075	-20.739947498395782	0.2633160062040093	0.7366839937959908
EP300	Stromal_cells	diploid	chimp	C4933	-8.262465710794158	-0.8322797233848825	-16.806167390590364	-17.63844711397525	0.5649436531897042	0.4350563468102958
L3MBTL2	Stromal_cells	diploid	chimp	C4933	-11.24359748202923	-0.1878332283508789	-21.11519263002689	-21.303025858377765	0.1712470918024271	0.828752908197573
ZC3H7B	Stromal_cells	diploid	chimp	C4933	-9.62848238231263	-0.429001928824107	-19.008570264356056	-19.437572193180163	0.3488413267907251	0.6511586732092749
ACO2	Stromal_cells	diploid	chimp	C4933	-9.62667263187395	-0.3524109007607165	-19.005907483387453	-19.35831838414817	0.2970087969981977	0.7029912030018024
TRMU	Stromal_cells	diploid	chimp	C4933	-11.131218361070069	-0.24613959579343	-20.986060256076524	-21.23219985186996	0.2181869205096127	0.7818130794903873
DESI1	Stromal_cells	diploid	chimp	C4933	-10.231970064777084	-0.2825664559850445	-19.858777414616444	-20.14134387060149	0.2461534573199253	0.7538465426800747
CERK	Stromal_cells	diploid	chimp	C4933	-9.5738231154909	-0.4202014931994498	-18.92784879439279	-19.34805028759224	0.3430855573138626	0.6569144426861374
BRD1	Stromal_cells	diploid	chimp	C4933	-9.53163296962926	-0.3855250617407009	-18.865119762870904	-19.250644824611605	0.3199065486106726	0.6800934513893274
ZBED4	Stromal_cells	diploid	chimp	C4933	-10.200906775764365	-0.203469003695524	-19.81685164238149	-20.02032064607701	0.1841045063241241	0.815895493675876
TUBGCP6	Stromal_cells	diploid	chimp	C4933	-10.928677903683214	-0.2802573150788348	-20.74673631408276	-21.026993629161595	0.2444107080788176	0.7555892919211823
DGCR8	Stromal_cells	diploid	chimp	C4933	-9.932948154049992	-0.2275383218479234	-19.44691358671055	-19.67445190855848	0.2035081021287477	0.7964918978712522
YWHAH	Stromal_cells	diploid	chimp	C4933	-10.611162592854148	-0.2387984664223772	-20.35449866902842	-20.5932971354508	0.2124264110971838	0.787573588902816
MGAT3	Stromal_cells	diploid	chimp	C4933	-11.167760803566406	-0.0758272396883477	-21.02833665529404	-21.104163894982385	0.0730236625521953	0.9269763374478046
ATF4	Stromal_cells	diploid	chimp	C4933	-9.264373599914135	-0.4751951413381085	-18.459210343911053	-18.93440548524916	0.3782362871770828	0.6217637128229172
ATXN10	Stromal_cells	diploid	chimp	C4933	-7.925426902073257	-0.739456185627784	-16.20346981415475	-16.94292599978254	0.5226265525123104	0.4773734474876897
ATP6V1E1	Stromal_cells	diploid	chimp	C4933	-10.785260100710078	-0.1054030571567815	-20.572146715736828	-20.67754977289361	0.1000382865346706	0.8999617134653293
MORC2	Stromal_cells	diploid	chimp	C4933	-9.570714161991008	-0.3530870708325473	-18.92323890072436	-19.2763259715569	0.2974839779407572	0.7025160220592429
LARGE1	Stromal_cells	diploid	chimp	C4933	-8.528087155434697	0.4093307705349964	-17.26461851378219	-16.855287743247192	0.335905466914794	0.6640945330852062
SLC2A11	Stromal_cells	diploid	chimp	C4933	-11.084788849226891	0.0241022002061086	-20.93194742095001	-20.9078452207439	0.0238140617444279	0.976185938255572
C1QTNF6	Stromal_cells	diploid	chimp	C4933	-11.49290274109119	-0.1311866269371079	-21.39234887889687	-21.523535505833976	0.1229459227997399	0.8770540772002602
GUCD1	Stromal_cells	diploid	chimp	C4933	-11.280741037375664	-0.1270345283467762	-21.157299739596844	-21.28433426794362	0.1192967371555057	0.8807032628444944
RNF185	Stromal_cells	diploid	chimp	C4933	-10.533515900267648	-0.0855802568155113	-20.255409333936303	-20.340989590751818	0.0820205340109899	0.91797946598901
CCDC117	Stromal_cells	diploid	chimp	C4933	-10.460378839603802	-0.2984315216938	-20.16093576692285	-20.45936728861665	0.2580189102812766	0.7419810897187233
PITPNB	Stromal_cells	diploid	chimp	C4933	-9.025005857949637	-0.4590444876446291	-18.083134559995447	-18.54217904764008	0.3681128668960365	0.6318871331039635
LIMK2	Stromal_cells	diploid	chimp	C4933	-9.85522320049354	-0.1738925642486251	-19.336832538722764	-19.51072510297139	0.1596128195632784	0.8403871804367217
EWSR1	Stromal_cells	diploid	chimp	C4933	-8.364449284245367	-0.7884289624820404	-16.983910608773165	-17.772339571255205	0.5454416371429758	0.4545583628570242
PRR14L	Stromal_cells	diploid	chimp	C4933	-8.95866633647309	-0.43902561245552	-17.97681205607105	-18.41583766852657	0.3553357320165388	0.6446642679834612
ZNRF3	Stromal_cells	diploid	chimp	C4933	-9.421477625195465	0.2941031007503092	-18.699605290163767	-18.405502189413458	0.2548003431612462	0.7451996568387539
CBX6	Stromal_cells	diploid	chimp	C4933	-11.281260337887256	-0.2141084767397494	-21.157886414625576	-21.371994891365325	0.1927391887480233	0.8072608112519767
TOB2	Stromal_cells	diploid	chimp	C4933	-10.72390718548497	-0.2917818986457518	-20.496160930059897	-20.78794282870565	0.253068575035128	0.746931424964872
NIPSNAP1	Stromal_cells	diploid	chimp	C4933	-10.143982405698116	-0.301190406759158	-19.73950404495369	-20.04069445171285	0.260063129648716	0.7399368703512841
EIF4ENIF1	Stromal_cells	diploid	chimp	C4933	-9.910141767134116	-0.3223674326347349	-19.414742524865744	-19.73710995750048	0.2755680385219782	0.7244319614780218
OSBP2	Stromal_cells	diploid	chimp	C4933	-10.245890091862558	0.4572928025056519	-19.877500432814426	-19.42020763030877	0.3670050295876667	0.6329949704123333
FAM227A	Stromal_cells	diploid	chimp	C4933	-9.535189359459691	0.2230169922534024	-18.87042165786541	-18.64740466561201	0.1998987463442054	0.8001012536557945
UBE2L3	Stromal_cells	diploid	chimp	C4933	-9.675402531474036	-0.4942866565590157	-19.07737015008908	-19.571656806648097	0.3899941041654914	0.6100058958345086
SYN3	Stromal_cells	diploid	chimp	C4933	-10.426590522922847	1.6941288681577331	-20.11691705663592	-18.422788188478187	0.8162407621533907	0.1837592378466093
DRG1	Stromal_cells	diploid	chimp	C4933	-10.13452015832088	-0.3330528167465232	-19.726582056421112	-20.059634873167635	0.2832676623142246	0.7167323376857753
NF2	Stromal_cells	diploid	chimp	C4933	-9.789816859140611	-0.2296181836102384	-19.24323110990088	-19.47284929351112	0.205162973622596	0.794837026377404
PRR5	Stromal_cells	diploid	chimp	C4933	-10.734390753492509	0.1131916277226068	-20.509199954660893	-20.396008326938286	0.1070204759131998	0.8929795240868001
BCR	Stromal_cells	diploid	chimp	C4933	-9.91593006652995	-0.0493316007120406	-19.422917770602723	-19.472249371314764	0.048134561897423	0.9518654381025768
PPARA	Stromal_cells	diploid	chimp	C4933	-9.865806819161278	0.0233154149347	-19.351895416305936	-19.32858000137124	0.023045710802086	0.976954289197914
EFCAB6	Stromal_cells	diploid	chimp	C4933	-10.36353551775098	0.4926283243107647	-20.03413949483731	-19.541511170526544	0.388981672474766	0.611018327525234
ZNF70	Stromal_cells	diploid	chimp	C4933	-11.521434801236374	-0.1988176715437646	-21.42324945956446	-21.622067131108224	0.1803006657769656	0.8196993342230343
PARVB	Stromal_cells	diploid	chimp	C4933	-10.501933420660356	0.0735351023364998	-20.214748773836355	-20.14121367149985	0.0708964684857024	0.9291035315142976
H1-0	Stromal_cells	diploid	chimp	C4933	-8.966498724993999	0.1271769530153294	-17.989412382488396	-17.862235429473067	0.1194221620937954	0.8805778379062046
XPNPEP3	Stromal_cells	diploid	chimp	C4933	-9.676702253398338	-0.2441728053804226	-19.0792694821394	-19.323442287519825	0.2166477449183704	0.7833522550816296
XRCC6	Stromal_cells	diploid	chimp	C4933	-9.003990306375794	-0.5470275189681573	-18.04955128532597	-18.59657880429413	0.4213326658630569	0.5786673341369432
PLXNB2	Stromal_cells	diploid	chimp	C4933	-9.235868873440944	-0.2121853238337117	-18.41504687837064	-18.62723220220435	0.1911852089815334	0.8088147910184665
MRTFA	Stromal_cells	diploid	chimp	C4933	-8.616711854103237	-0.0342892575314089	-17.414337673698434	-17.448626931229843	0.0337080430172735	0.9662919569827264
KIAA1671	Stromal_cells	diploid	chimp	C4933	-9.205695210195625	0.5921172573031516	-18.36811476038645	-17.775997503083303	0.4468451271706272	0.5531548728293728
TMEM184B	Stromal_cells	diploid	chimp	C4933	-9.76138290782702	-0.1584101137111524	-19.202264329867923	-19.360674443579075	0.1465003217382957	0.8534996782617043
SREBF2	Stromal_cells	diploid	chimp	C4933	-8.131560952031384	-0.1245700446476653	-16.574869202577233	-16.6994392472249	0.1171235815671309	0.882876418432869
CSNK1E	Stromal_cells	diploid	chimp	C4933	-9.58008407441958	-0.4506659618300688	-18.93712635795	-19.387792319780065	0.3627963430246795	0.6372036569753204
PEX26	Stromal_cells	diploid	chimp	C4933	-10.649282847708012	-0.3059178417066484	-20.40269019288549	-20.708608034592142	0.2635528777906309	0.7364471222093691
MIAT	Stromal_cells	diploid	chimp	C4933	-11.13185677743742	0.5375607851246649	-20.98680121570345	-20.449240430578783	0.415828564401032	0.584171435598968
NUP50-DT	Stromal_cells	diploid	chimp	C4933	-10.848673962534605	0.157975731011021	-20.64986765221528	-20.49189192120426	0.1461294957091161	0.8538705042908838
ENSG00000226471	Stromal_cells	diploid	chimp	C4933	-11.070551083050171	0.4338617433668368	-20.91526430695764	-20.481402563590805	0.3519981601549475	0.6480018398450524
TTC28-AS1	Stromal_cells	diploid	chimp	C4933	-9.41031331430631	0.1025723790462543	-18.682690377451245	-18.58011799840499	0.0974871756286006	0.9025128243713996
ADSL	Stromal_cells	diploid	chimp	C4933	-10.61166142087342	-0.30038137329106	-20.35513122474534	-20.6555125980364	0.2594642537336584	0.7405357462663418
PISD	Stromal_cells	diploid	chimp	C4933	-10.31821837687464	-0.374893298336687	-19.974140566482816	-20.349033864819503	0.3126373823871861	0.687362617612814
PI4KA	Stromal_cells	diploid	chimp	C4933	-9.187285548143652	-0.3770275972697484	-18.33938797501025	-18.716415572280003	0.3141028552536983	0.6858971447463017
ARFGAP3	Stromal_cells	diploid	chimp	C4933	-9.494567649673495	-0.1929982549974163	-18.80970694035947	-19.002705195356885	0.1755165871364614	0.8244834128635385
MICAL3	Stromal_cells	diploid	chimp	C4933	-9.609950446708991	0.1444639142203454	-18.98127123972925	-18.836807325508904	0.1345138564181258	0.8654861435818743
MIATNB	Stromal_cells	diploid	chimp	C4933	-10.251203185514134	0.3556099340189789	-19.88463620942727	-19.529026275408288	0.2992540959290584	0.7007459040709416
SHANK3	Stromal_cells	diploid	chimp	C4933	-10.710134226137896	-0.1457294449694366	-20.47899618536323	-20.624725630332662	0.1356084629705254	0.8643915370294747
TUG1	Stromal_cells	diploid	chimp	C4933	-9.041311484410413	-0.6723752841568995	-18.10912841410015	-18.78150369825705	0.4895054331100141	0.5104945668899858
ENSG00000280383	Stromal_cells	diploid	chimp	C4933	-11.069560849595844	-0.2513896793963965	-20.91410244235453	-21.165492121750923	0.222280748665486	0.777719251334514
ENSG00000291015	Stromal_cells	diploid	chimp	C4933	-8.372039739322089	-0.3691838309516556	-16.997053798815084	-17.36623762976674	0.3087016832586568	0.6912983167413432
RRP7BP	Stromal_cells	diploid	chimp	C4933	-10.613141614537463	-0.178489165934998	-20.357007931698973	-20.53549709763397	0.1634668801175051	0.8365331198824948
NDUFAF7	Stromal_cells	diploid	chimp	C4933	-10.664996593088969	-0.1454529892278735	-20.42246807896092	-20.567921068188795	0.135369463932349	0.8646305360676511
GCFC2	Stromal_cells	diploid	chimp	C4933	-9.12580937227909	0.5900928519480536	-18.24295205014518	-17.652859198197127	0.4457241832442518	0.5542758167557482
HEATR5B	Stromal_cells	diploid	chimp	C4933	-9.695847057938646	-0.1907868198308193	-19.107206063979685	-19.297992883810505	0.1736912779904426	0.8263087220095574
CEP68	Stromal_cells	diploid	chimp	C4933	-10.157449898298662	-0.0466366189303002	-19.757863840749017	-19.80450045967932	0.045565842111257	0.9544341578887428
MAP4K3	Stromal_cells	diploid	chimp	C4933	-8.022822486449723	-0.6712970411764411	-16.380045122818448	-17.05134216399489	0.4889546990675024	0.5110453009324976
MDH1	Stromal_cells	diploid	chimp	C4933	-10.733928580276697	-0.2233105140882153	-20.508625601359668	-20.731936115447883	0.2001335590691978	0.7998664409308022
TTC27	Stromal_cells	diploid	chimp	C4933	-9.650759964171298	-0.1364965425089686	-19.04129300789496	-19.17778955040393	0.1275906633981354	0.8724093366018646
SPAST	Stromal_cells	diploid	chimp	C4933	-9.377035315501686	-0.3830327821458753	-18.63211850090441	-19.015151283050287	0.3182094516375758	0.6817905483624241
VRK2	Stromal_cells	diploid	chimp	C4933	-8.792378000453507	0.3358191794379301	-17.706305203004145	-17.370486023566215	0.2852476639488912	0.7147523360511089
EIPR1	Stromal_cells	diploid	chimp	C4933	-9.626107796524758	0.007853627043044	-19.005076272884818	-18.997222645841774	0.0078228678904885	0.9921771321095116
SH3YL1	Stromal_cells	diploid	chimp	C4933	-10.02499835687926	0.051774279568871	-19.57566891322886	-19.52389463365999	0.050456826050167	0.9495431739498328
INPP4A	Stromal_cells	diploid	chimp	C4933	-9.13736592862778	-0.1427369071383353	-18.261140086876395	-18.40387699401473	0.1330178642961067	0.8669821357038933
LTBP1	Stromal_cells	diploid	chimp	C4933	-7.6943250815684925	0.4145569494293734	-15.776646570714435	-15.362089621285064	0.3393670903369163	0.6606329096630836
EIF2AK2	Stromal_cells	diploid	chimp	C4933	-9.285746250811908	-0.4002855622004589	-18.492213687660275	-18.89249924986073	0.3298713447034375	0.6701286552965625
PUM2	Stromal_cells	diploid	chimp	C4933	-7.721331905459304	-0.9827343917301512	-15.827095033941813	-16.80982942567196	0.6257137469100906	0.3742862530899093
MTA3	Stromal_cells	diploid	chimp	C4933	-8.695811089024637	-0.4725263470955773	-17.546594359258002	-18.01912070635358	0.3765747115445544	0.6234252884554455
MXD1	Stromal_cells	diploid	chimp	C4933	-10.971486467502004	-0.0834597363207124	-20.7980257490876	-20.88148548540831	0.0800718743834132	0.9199281256165868
MTHFD2	Stromal_cells	diploid	chimp	C4933	-10.884905273869496	0.3384911884527888	-20.69390030863603	-20.355409120183243	0.2871549393708801	0.71284506062912
CTNNA2	Stromal_cells	diploid	chimp	C4933	-10.427505716253624	2.406308339836252	-20.11811245925085	-17.7118041194146	0.90985252511152	0.0901474748884798
POLR1A	Stromal_cells	diploid	chimp	C4933	-9.421380998865184	-0.216988617299556	-18.69945900325348	-18.91644762055304	0.1950608683661336	0.8049391316338663
LAPTM4A	Stromal_cells	diploid	chimp	C4933	-8.90403585389711	-0.3485568149555718	-17.888572953392696	-18.237129768348268	0.294294180759848	0.705705819240152
TTC7A	Stromal_cells	diploid	chimp	C4933	-10.335019477279578	0.0979288445483242	-19.99643435842924	-19.89850551388091	0.0932865809385403	0.9067134190614596
SRBD1	Stromal_cells	diploid	chimp	C4933	-8.986721678622313	-0.1639775654960047	-18.02188737429264	-18.185864939788644	0.1512389367999219	0.848761063200078
PSME4	Stromal_cells	diploid	chimp	C4933	-8.35073240820567	-0.6170896424995186	-16.960129072144877	-17.5772187146444	0.4604876713214348	0.5395123286785651
ERLEC1	Stromal_cells	diploid	chimp	C4933	-9.912750990582182	-0.1652740681110351	-19.41842858210181	-19.58370265021285	0.1523386446967715	0.8476613553032286
NCK2	Stromal_cells	diploid	chimp	C4933	-8.925227715638563	-0.3655609132056234	-17.922875232230034	-18.288436145435657	0.3061926240058804	0.6938073759941196
MAP4K4	Stromal_cells	diploid	chimp	C4933	-7.820557080603605	-0.6513270102640439	-16.01115269068208	-16.662479700946125	0.4786465238964149	0.5213534761035851
ZNF638	Stromal_cells	diploid	chimp	C4933	-7.538219744419647	-1.1183156479618042	-15.48209050814248	-16.600406156104285	0.6731701722451908	0.3268298277548093
FOSL2	Stromal_cells	diploid	chimp	C4933	-9.61669753085749	0.6879646193001854	-18.991218448864416	-18.30325382956423	0.49740199301993	0.50259800698007
TMEM131	Stromal_cells	diploid	chimp	C4933	-7.861334952540655	-0.6928741356645709	-16.086203803221444	-16.779077938886015	0.4998634589122376	0.5001365410877624
DDX1	Stromal_cells	diploid	chimp	C4933	-8.920218260135396	-0.6188853916758498	-17.914775034473465	-18.533660426149314	0.4614556307749681	0.5385443692250319
XPO1	Stromal_cells	diploid	chimp	C4933	-7.785601725644759	-0.8098985762753659	-15.946544364796644	-16.75644294107201	0.5550968123268949	0.4449031876731051
STARD7	Stromal_cells	diploid	chimp	C4933	-9.790585316212916	-0.3596068053152734	-19.24433596145644	-19.60394276677172	0.3020492973677305	0.6979507026322697
NCOA1	Stromal_cells	diploid	chimp	C4933	-7.722410218067626	-0.3417544675062202	-15.829106182035735	-16.170860649541957	0.289477360310817	0.7105226396891829
AGBL5	Stromal_cells	diploid	chimp	C4933	-10.952503640409503	-0.249744128544016	-20.775328927066496	-21.02507305561051	0.2209999185420124	0.7790000814579876
EFR3B	Stromal_cells	diploid	chimp	C4933	-10.574027426616746	0.4653297831798682	-20.30726379483794	-19.841934011658072	0.3720720090494621	0.6279279909505379
KIF3C	Stromal_cells	diploid	chimp	C4933	-10.24746456443288	-0.0420664235625131	-19.879615644045664	-19.921682067608177	0.0411939088590643	0.9588060911409356
RAB10	Stromal_cells	diploid	chimp	C4933	-8.756552766896164	-0.5393599545788669	-17.64727908274003	-18.186639037318898	0.416878642886152	0.583121357113848
HADHA	Stromal_cells	diploid	chimp	C4933	-9.260118762136878	-0.4860165974688045	-18.45262881949733	-18.93864541696614	0.3849284014028608	0.6150715985971392
MAPRE3	Stromal_cells	diploid	chimp	C4933	-11.14183507886497	0.1258707284783113	-20.99837130102888	-20.872500572550567	0.1182711781570909	0.881728821842909
CAD	Stromal_cells	diploid	chimp	C4933	-10.00285868941992	0.0259341785419096	-19.54486092212874	-19.51892674358683	0.0256007761243017	0.9743992238756984
MTIF2	Stromal_cells	diploid	chimp	C4933	-10.36003301484968	-0.1716367616909053	-20.0295173852029	-20.201154146893806	0.1577149321873822	0.8422850678126178
GMCL1	Stromal_cells	diploid	chimp	C4933	-9.653280800921957	-0.0349515427451266	-19.044989317033057	-19.079940859778183	0.0343477920209808	0.9656522079790192
MSH2	Stromal_cells	diploid	chimp	C4933	-9.244935074611238	-0.0224202856754196	-18.429111697122856	-18.45153198279828	0.0221708189206023	0.9778291810793978
DGUOK	Stromal_cells	diploid	chimp	C4933	-9.848127213695888	-0.2420039988457603	-19.326720388311568	-19.568724387157328	0.2149469617604609	0.7850530382395391
MOB1A	Stromal_cells	diploid	chimp	C4933	-9.991673816487925	-0.4623275651986028	-19.529258341468807	-19.99158590666741	0.3701839996543146	0.6298160003456854
KANSL3	Stromal_cells	diploid	chimp	C4933	-9.65858958693424	-0.3696985288963397	-19.05276930911433	-19.422467838010668	0.3090574015298627	0.6909425984701373
LMAN2L	Stromal_cells	diploid	chimp	C4933	-10.043489149098946	-0.2931668243693402	-19.60132177684703	-19.89448860121637	0.2541023035954552	0.7458976964045447
RTKN	Stromal_cells	diploid	chimp	C4933	-10.517750456802611	-0.1447857634757063	-20.23513802537937	-20.37992378885508	0.1347923676672396	0.8652076323327604
TTL	Stromal_cells	diploid	chimp	C4933	-10.314414823891706	-0.2411550420041948	-19.96908544274389	-20.21024048474808	0.214280202627838	0.7857197973721619
ACTR1B	Stromal_cells	diploid	chimp	C4933	-10.33099866123648	-0.3868832497345487	-19.991104347585026	-20.37798759731957	0.3208296163793669	0.6791703836206331
MPV17	Stromal_cells	diploid	chimp	C4933	-10.842145596442895	-0.1572481380944807	-20.64190475739008	-20.79915289548456	0.1455079995078524	0.8544920004921476
GTF3C2	Stromal_cells	diploid	chimp	C4933	-9.724471486397857	-0.3788391633285214	-19.148834297246346	-19.527673460574867	0.3153442784413688	0.6846557215586312
EIF2B4	Stromal_cells	diploid	chimp	C4933	-10.87691920169563	-0.3113520565118542	-20.68421797339844	-20.99557002991029	0.2675440354196549	0.732455964580345
NRBP1	Stromal_cells	diploid	chimp	C4933	-10.568019806296002	-0.0720517961909052	-20.29959549783872	-20.371647294029625	0.0695173008965032	0.9304826991034968
ASB3	Stromal_cells	diploid	chimp	C4933	-8.499290981496712	-0.4119215413233697	-17.215622064069734	-17.627543605393104	0.3376237568230693	0.6623762431769307
PPM1G	Stromal_cells	diploid	chimp	C4933	-9.990366936496976	-0.2372084024841463	-19.52743359446347	-19.764641996947617	0.2111731225943979	0.7888268774056022
MOGS	Stromal_cells	diploid	chimp	C4933	-10.8703092504934	-0.240296216791215	-20.676194084200688	-20.916490300991903	0.2136051168066494	0.7863948831933505
TTC31	Stromal_cells	diploid	chimp	C4933	-10.998355992519969	-0.2320332326734657	-20.830025029305336	-21.0620582619788	0.2070802279750438	0.7929197720249561
CLIP4	Stromal_cells	diploid	chimp	C4933	-8.601337467638826	1.4966440971700976	-17.388481115241273	-15.891837018071175	0.7761197788537162	0.2238802211462838
SPTBN1	Stromal_cells	diploid	chimp	C4933	-7.489110324226241	-0.3771811140296054	-15.388384560328	-15.765565674357603	0.3142081438789639	0.6857918561210361
AUP1	Stromal_cells	diploid	chimp	C4933	-11.033729251410485	-0.3844920090812991	-20.87192407269819	-21.256416081779488	0.3192036132399602	0.6807963867600396
RTN4	Stromal_cells	diploid	chimp	C4933	-8.014808940242174	-0.4621920708226739	-16.365590794503056	-16.82778286532573	0.3700986573468269	0.6299013426531731
LOXL3	Stromal_cells	diploid	chimp	C4933	-10.682017324213527	0.2902258425576391	-20.443833426832228	-20.15360758427459	0.2519054030982218	0.7480945969017782
CCDC88A	Stromal_cells	diploid	chimp	C4933	-7.791248792882508	-0.8461967407381722	-15.956998992114404	-16.80319573285258	0.5709564030983523	0.4290435969016478
EVA1A	Stromal_cells	diploid	chimp	C4933	-10.77866275242539	0.7110602583954133	-20.56401319619115	-19.85295293779573	0.5088767961841998	0.4911232038158001
MRPL19	Stromal_cells	diploid	chimp	C4933	-10.74086774258384	-0.137537141376562	-20.51724441519669	-20.65478155657325	0.1284980193871966	0.8715019806128034
FANCL	Stromal_cells	diploid	chimp	C4933	-8.126842613282415	-0.5040937576858475	-16.566466171128788	-17.070559928814635	0.3959472543867408	0.6040527456132593
PAPOLG	Stromal_cells	diploid	chimp	C4933	-9.75953943715218	-0.300773606240778	-19.19960254689412	-19.50037615313489	0.2597546592967494	0.7402453407032507
UNC50	Stromal_cells	diploid	chimp	C4933	-10.627865722537578	-0.2773520696472502	-20.375651676120064	-20.653003745767315	0.2422123438928205	0.7577876561071794
ELMOD3	Stromal_cells	diploid	chimp	C4933	-10.673217576918232	-0.0853397624283758	-20.432794978503424	-20.5181347409318	0.0817997385529439	0.918200261447056
USP34	Stromal_cells	diploid	chimp	C4933	-7.4669005649089	-1.0054623453047429	-15.345842367328231	-16.351304712632974	0.6341245650968086	0.3658754349031913
CCT4	Stromal_cells	diploid	chimp	C4933	-9.474569596294131	-0.5492478365258471	-18.77969187284106	-19.328939709366907	0.4226160658001527	0.5773839341998473
GGCX	Stromal_cells	diploid	chimp	C4933	-9.969562264763177	0.4068567117977615	-19.49833729729879	-19.091480585501028	0.3342604239054537	0.6657395760945463
EHBP1	Stromal_cells	diploid	chimp	C4933	-8.06394065498089	-0.4430633035334673	-16.454002781057756	-16.897066084591224	0.3579334392807352	0.6420665607192647
ST3GAL5	Stromal_cells	diploid	chimp	C4933	-10.292127291471475	0.5656533691937256	-19.93940405743294	-19.373750688239216	0.4320110809657069	0.567988919034293
KDM3A	Stromal_cells	diploid	chimp	C4933	-8.895028585626179	0.1222384586218155	-17.8739652080828	-17.751726749460985	0.1150626775935476	0.8849373224064524
CHMP3	Stromal_cells	diploid	chimp	C4933	-10.211087836469275	-0.056868864544075	-19.83061486848993	-19.887483733034006	0.0552820527373115	0.9447179472626884
FHL2	Stromal_cells	diploid	chimp	C4933	-9.395060094954257	0.477959214225848	-18.65953878212472	-18.181579567898872	0.3799525144170066	0.6200474855829934
UXS1	Stromal_cells	diploid	chimp	C4933	-9.895354764679803	0.0303177927992062	-19.39382631147977	-19.363508518680565	0.0298628180555206	0.9701371819444796
TAF1B	Stromal_cells	diploid	chimp	C4933	-9.899632967255652	-0.0138190108234218	-19.39988247300234	-19.41370148382576	0.0137239666027627	0.9862760333972372
HPCAL1	Stromal_cells	diploid	chimp	C4933	-10.503106160848835	0.7087428529429047	-20.216262291045894	-19.50751943810299	0.507737344818359	0.492262655181641
ODC1	Stromal_cells	diploid	chimp	C4933	-9.5475680110591	-0.2282845173368209	-18.88885547549892	-19.11713999283574	0.2041022190986138	0.7958977809013862
BIRC6	Stromal_cells	diploid	chimp	C4933	-7.4937649762848	-0.9663830690155136	-15.397287502754462	-16.363670571769976	0.6195433621000337	0.3804566378999663
NOL10	Stromal_cells	diploid	chimp	C4933	-9.369765053575316	-0.3839362495069274	-18.62103958263544	-19.00497583214236	0.3188251489719917	0.6811748510280082
STRN	Stromal_cells	diploid	chimp	C4933	-9.020038034857745	-0.2149694776566484	-18.07520411430167	-18.29017359195832	0.1934339419122125	0.8065660580877875
CEBPZ	Stromal_cells	diploid	chimp	C4933	-9.719907295974494	-0.4226273777810264	-19.142207983071994	-19.56483536085302	0.3446772245507164	0.6553227754492835
PRKD3	Stromal_cells	diploid	chimp	C4933	-8.700060328066959	-0.4483169797194684	-17.553662648402312	-18.00197962812178	0.3612978037016473	0.6387021962983527
SRSF7	Stromal_cells	diploid	chimp	C4933	-9.958585648356909	-0.3056427804862948	-19.48294995294657	-19.78859273343286	0.2633502818846089	0.736649718115391
SDC1	Stromal_cells	diploid	chimp	C4933	-11.068797647638329	-0.0599394375756505	-20.913206820993786	-20.97314625856944	0.0581784291452908	0.9418215708547092
SOS1	Stromal_cells	diploid	chimp	C4933	-7.979800805140859	-0.7337881984263248	-16.30228974476637	-17.036077943192694	0.5199131233450537	0.4800868766549464
COX7A2L	Stromal_cells	diploid	chimp	C4933	-10.145229025303797	-0.2886151725803891	-19.741205094842787	-20.029820267423176	0.2506994986945422	0.7493005013054578
PNO1	Stromal_cells	diploid	chimp	C4933	-10.85215545277284	-0.0407739114578582	-20.65411055734601	-20.694884468803867	0.0399538391503303	0.9600461608496696
THADA	Stromal_cells	diploid	chimp	C4933	-8.482445207513813	-0.4055289622368612	-17.186879692143965	-17.592408654380826	0.3333759013933769	0.6666240986066231
AAK1	Stromal_cells	diploid	chimp	C4933	-8.566920433692907	-0.3218124078441029	-17.330421707250647	-17.65223411509475	0.2751658492220404	0.7248341507779597
C2orf42	Stromal_cells	diploid	chimp	C4933	-10.749396408372403	-0.1456510841871257	-20.527823850179107	-20.67347493436624	0.1355407259195313	0.8644592740804685
TIA1	Stromal_cells	diploid	chimp	C4933	-8.711253842776662	-0.7077108615718971	-17.572264360100508	-18.279975221672405	0.507229071784359	0.4927709282156409
PCYOX1	Stromal_cells	diploid	chimp	C4933	-9.674930391052126	-0.1685088423229891	-19.07668010728668	-19.245188949609663	0.1550762077031673	0.8449237922968328
EPAS1	Stromal_cells	diploid	chimp	C4933	-8.920594849020024	1.2272685955660307	-17.915384152033074	-16.688115556467043	0.7069079617484089	0.2930920382515911
MSH6	Stromal_cells	diploid	chimp	C4933	-8.686902956009527	-0.0255224780654296	-17.53176424278381	-17.55728672084924	0.0251995329092064	0.9748004670907936
ALMS1	Stromal_cells	diploid	chimp	C4933	-8.208818163365873	-0.512784028006525	-16.71180464737065	-17.224588675377174	0.4011738926909182	0.5988261073090818
LDAH	Stromal_cells	diploid	chimp	C4933	-9.385737345933808	0.1167552279612846	-18.64536488672402	-18.528609658762736	0.1101970346040577	0.8898029653959424
WDR35	Stromal_cells	diploid	chimp	C4933	-9.42055498767159	-0.2748592486903263	-18.698208389343822	-18.97306763803415	0.2403209584796274	0.7596790415203727
ITGB1BP1	Stromal_cells	diploid	chimp	C4933	-10.954797497996315	-0.1085935603352155	-20.778075533181283	-20.8866690935165	0.1029050416145548	0.8970949583854452
CPSF3	Stromal_cells	diploid	chimp	C4933	-9.783649385515362	-0.3381144397604245	-19.23435938636701	-19.57247382612744	0.2868863253296125	0.7131136746703874
RHOQ	Stromal_cells	diploid	chimp	C4933	-10.139881292224649	-0.0845185302674593	-19.733905686822613	-19.818424217090072	0.0810453732559569	0.918954626744043
SUPT7L	Stromal_cells	diploid	chimp	C4933	-10.084246197749566	-0.5045839445984655	-19.65761586956256	-20.162199814161024	0.3962432805771616	0.6037567194228384
KLHL29	Stromal_cells	diploid	chimp	C4933	-8.474783904758004	1.1400479718363776	-17.173788530254686	-16.03374055841831	0.6801963201214878	0.3198036798785122
DNMT3A	Stromal_cells	diploid	chimp	C4933	-8.4594737790969	-0.4716489820762354	-17.14759119959872	-17.619240181674954	0.3760274999872535	0.6239725000127465
TMEM214	Stromal_cells	diploid	chimp	C4933	-10.360224864992112	-0.1132571244349769	-20.02977062759236	-20.143027752027336	0.1070789612209227	0.8929210387790772
ATAD2B	Stromal_cells	diploid	chimp	C4933	-8.360478805779938	-0.6089182580008553	-16.977030817528917	-17.585949075529772	0.4560610474501997	0.5439389525498003
ATL2	Stromal_cells	diploid	chimp	C4933	-9.590389461080283	-0.2972709222260903	-18.95237936633116	-19.24965028855725	0.2571572675091458	0.7428427324908542
YPEL5	Stromal_cells	diploid	chimp	C4933	-10.320335709561189	-0.1860089488936082	-19.976953318899785	-20.1629622677934	0.1697338350148893	0.8302661649851107
FAM98A	Stromal_cells	diploid	chimp	C4933	-10.527950544799834	-0.0058354002860701	-20.248259228389376	-20.25409462867545	0.0058184074073044	0.9941815925926956
YIPF4	Stromal_cells	diploid	chimp	C4933	-9.714081171435136	-0.4937027054877312	-19.133743333164528	-19.62744603865226	0.3896377865432257	0.6103622134567743
AFTPH	Stromal_cells	diploid	chimp	C4933	-10.183263768242908	-0.0674296260367199	-19.792950301236985	-19.860379927273705	0.0652064965750136	0.9347935034249863
BCL11A	Stromal_cells	diploid	chimp	C4933	-8.308073203353327	0.229638631972012	-16.88592053529274	-16.65628190332073	0.2051792265714888	0.7948207734285113
STAMBP	Stromal_cells	diploid	chimp	C4933	-9.74247217742765	-0.362621051001831	-19.17492582876546	-19.53754687976729	0.3041499247685603	0.6958500752314397
NAGK	Stromal_cells	diploid	chimp	C4933	-10.474309249092506	-0.2747832653818705	-20.179015341535056	-20.453798606916926	0.2402632333596432	0.7597367666403568
MCEE	Stromal_cells	diploid	chimp	C4933	-10.645936806224793	-0.0037119134514542	-20.398472156303384	-20.40218406975484	0.0037050328167915	0.9962949671832084
MPHOSPH10	Stromal_cells	diploid	chimp	C4933	-9.81869252564545	-0.3555122934108645	-19.284663346282347	-19.64017563969321	0.299185671332396	0.700814328667604
POLR1B	Stromal_cells	diploid	chimp	C4933	-10.410013063368378	-0.2277274459662628	-20.09523403742885	-20.32296148339511	0.2036587237131609	0.796341276286839
PXDN	Stromal_cells	diploid	chimp	C4933	-7.859016080073993	-0.355448310935536	-16.081945163174765	-16.4373934741103	0.2991408300623898	0.7008591699376102
PTCD3	Stromal_cells	diploid	chimp	C4933	-9.444525648190302	-0.5224545912387625	-18.73444361344336	-19.25689820468212	0.4069369674240627	0.5930630325759373
IMMT	Stromal_cells	diploid	chimp	C4933	-9.6761591591801	-0.3979408517081389	-19.078475880783017	-19.47641673249116	0.3282982435014112	0.6717017564985888
MRPL35	Stromal_cells	diploid	chimp	C4933	-11.511500459622823	-0.2789046436102609	-21.412509528526066	-21.691414172136326	0.2433879524314306	0.7566120475685694
YWHAQ	Stromal_cells	diploid	chimp	C4933	-8.465620859318436	-0.5726788433381991	-17.15811535740266	-17.73079420074086	0.4359874880029408	0.5640125119970593
KIDINS220	Stromal_cells	diploid	chimp	C4933	-8.177502010741003	-0.6931314337173474	-16.656446591313216	-17.349578025030564	0.49999212651671	0.50000787348329
ROCK2	Stromal_cells	diploid	chimp	C4933	-7.892591408063915	-0.7209117247146751	-16.143498286101877	-16.864410010816552	0.5136913258587303	0.4863086741412696
LPIN1	Stromal_cells	diploid	chimp	C4933	-9.371576415247947	-0.0618229027095936	-18.62380087989577	-18.685623782605365	0.0599506477565058	0.9400493522434944
CCT7	Stromal_cells	diploid	chimp	C4933	-10.15742564853946	-0.2581038314209856	-19.75783081551568	-20.015934646936664	0.2274849833893517	0.7725150166106483
REV1	Stromal_cells	diploid	chimp	C4933	-9.198758365559204	-0.4527263685886069	-18.35729859811396	-18.810024966702567	0.3641078901218352	0.6358921098781648
TSGA10	Stromal_cells	diploid	chimp	C4933	-9.812332970960831	0.3470270701953596	-19.275553134666	-18.92852606447064	0.2932138048415982	0.7067861951584018
TGFBRAP1	Stromal_cells	diploid	chimp	C4933	-10.536891349749064	-0.1531530583158052	-20.259742834174897	-20.412895892490702	0.1420016120274445	0.8579983879725555
GCC2	Stromal_cells	diploid	chimp	C4933	-9.07227780911481	-0.3830759744627095	-18.15834261489284	-18.541418589355548	0.3182388991149984	0.6817611008850016
MRPS9	Stromal_cells	diploid	chimp	C4933	-9.596693764777022	-0.2040290633389325	-18.96169955238716	-19.16572861572609	0.1845613285275897	0.8154386714724101
C2orf49	Stromal_cells	diploid	chimp	C4933	-10.797031398214298	-0.3276462260215637	-20.58663658512441	-20.91428281114597	0.2793820895190957	0.7206179104809043
IFT172	Stromal_cells	diploid	chimp	C4933	-9.382449344138433	-0.3190107410406569	-18.64036167074497	-18.959372411785623	0.2731322580515597	0.7268677419484404
SELENOI	Stromal_cells	diploid	chimp	C4933	-10.02221519001642	-0.2387688946842522	-19.571801620854835	-19.810570515539087	0.2124031208328936	0.7875968791671064
HADHB	Stromal_cells	diploid	chimp	C4933	-9.83592830572701	-0.3964855476883713	-19.3093119942762	-19.70579754196457	0.3273200015880518	0.672679998411948
ADCY3	Stromal_cells	diploid	chimp	C4933	-10.646583515583842	0.3577537214430713	-20.399287581683573	-20.041533860240506	0.3007547370831493	0.6992452629168507
PPM1B	Stromal_cells	diploid	chimp	C4933	-9.751791959996646	-0.2394785571994049	-19.188408306743742	-19.42788686394315	0.2129618505368772	0.7870381494631228
PNPT1	Stromal_cells	diploid	chimp	C4933	-9.86530955113049	-0.1905297663693623	-19.351188209823825	-19.541717976193187	0.1734788451710919	0.8265211548289081
DYNC2LI1	Stromal_cells	diploid	chimp	C4933	-10.16384090735845	-0.1452790059644044	-19.766563385121565	-19.91184239108597	0.1352190196029708	0.8647809803970293
THUMPD2	Stromal_cells	diploid	chimp	C4933	-9.68178167203202	-0.2660230130788044	-19.086688878447323	-19.352711891526127	0.2335785104200686	0.7664214895799314
RAB1A	Stromal_cells	diploid	chimp	C4933	-8.921629120438338	-0.3439067207018098	-17.91705689421923	-18.26096361492104	0.2910049404733132	0.708995059526687
ACTR2	Stromal_cells	diploid	chimp	C4933	-8.792840415362377	-0.6723311361886958	-17.707065350373778	-18.37939648656248	0.4894828953146117	0.5105171046853885
PREPL	Stromal_cells	diploid	chimp	C4933	-9.445020628018089	-0.2620142365397235	-18.735190598170668	-18.99720483471039	0.2304999313886994	0.7695000686113006
EMILIN1	Stromal_cells	diploid	chimp	C4933	-10.01907260401198	0.4723642179434437	-19.56743298123835	-19.095068763294908	0.3764736279370401	0.6235263720629599
FBXO11	Stromal_cells	diploid	chimp	C4933	-7.9311130650769055	-0.7784122515015285	-16.213832529816685	-16.992244781318213	0.5408655771244716	0.4591344228755284
CENPO	Stromal_cells	diploid	chimp	C4933	-10.700288537772764	0.0905584707187435	-20.46670183488886	-20.376143364170115	0.0865790760384301	0.91342092396157
LRPPRC	Stromal_cells	diploid	chimp	C4933	-8.48882573295259	-0.61234918593237	-17.19777308522735	-17.81012227115972	0.4579240650285124	0.5420759349714875
DTNB	Stromal_cells	diploid	chimp	C4933	-8.767912213923013	0.1450266965404728	-17.666023765370962	-17.52099706883049	0.1350007996836664	0.8649992003163337
ACP1	Stromal_cells	diploid	chimp	C4933	-10.094354968760028	-0.478699960141185	-19.67152509929103	-20.150225059432216	0.3804116419898363	0.6195883580101637
MBOAT2	Stromal_cells	diploid	chimp	C4933	-8.757309758365805	-0.04567630156237	-17.648529054075482	-17.694205355637852	0.0446488421778815	0.9553511578221184
PDIA6	Stromal_cells	diploid	chimp	C4933	-8.667573279182763	0.0328622901904615	-17.49952812150905	-17.46666583131859	0.0323281916855882	0.967671808314412
RHOB	Stromal_cells	diploid	chimp	C4933	-11.106071278505391	0.0791599982187492	-20.956807031047912	-20.877647032829163	0.0761079084700606	0.9238920915299392
HNRNPLL	Stromal_cells	diploid	chimp	C4933	-9.02666820718121	-0.2889485678722003	-18.08578713311821	-18.374735700990406	0.2509492703151744	0.7490507296848256
GALM	Stromal_cells	diploid	chimp	C4933	-10.601310600995504	0.0837734865469243	-20.34199498343128	-20.25822149688436	0.0803604567671627	0.9196395432328373
CAMKMT	Stromal_cells	diploid	chimp	C4933	-8.438335507476213	0.467492232980188	-17.11134167042912	-16.64384943744893	0.3734284047107814	0.6265715952892186
EML4	Stromal_cells	diploid	chimp	C4933	-7.68814265738954	-0.7070912939978343	-15.765076670291805	-16.47216796428964	0.5069236722977557	0.4930763277022443
CALM2	Stromal_cells	diploid	chimp	C4933	-9.449631831634075	-0.3661184730400108	-18.7421470325726	-19.108265505612604	0.3065793553085972	0.6934206446914026
WDPCP	Stromal_cells	diploid	chimp	C4933	-8.046506615745304	-0.0732220117074362	-16.42268750488781	-16.495909516595248	0.0706055293337709	0.929394470666229
VPS54	Stromal_cells	diploid	chimp	C4933	-8.079284826129067	-0.481846326465	-16.481512248220564	-16.963358574685564	0.3823580303030778	0.6176419696969222
ASXL2	Stromal_cells	diploid	chimp	C4933	-9.168565354261393	-0.3868964656317502	-18.31010482528021	-18.69700129091196	0.3208385921660274	0.6791614078339725
ETAA1	Stromal_cells	diploid	chimp	C4933	-10.100411868144525	-0.3217208471992698	-19.679849014771047	-20.00156986197032	0.2750994799014356	0.7249005200985644
MEIS1	Stromal_cells	diploid	chimp	C4933	-7.606769532801203	0.1445141160480736	-15.61205752385543	-15.467543407807357	0.134557304313816	0.8654426956861839
CIAO1	Stromal_cells	diploid	chimp	C4933	-10.06615938607348	-0.4389107236528957	-19.63267652054731	-20.07158724420021	0.3552616630559299	0.64473833694407
ZNF514	Stromal_cells	diploid	chimp	C4933	-10.273747057818914	-0.1377846007439025	-19.91484899268324	-20.052633593427142	0.128713654034448	0.871286345965552
SNRNP200	Stromal_cells	diploid	chimp	C4933	-8.449528951604789	-0.4244715124353888	-17.13054854631226	-17.555020058747647	0.3458846143538492	0.6541153856461507
MRPS5	Stromal_cells	diploid	chimp	C4933	-10.387110013888586	-0.2852086540728145	-20.065183849973725	-20.35039250404654	0.2481426401486915	0.7518573598513085
EXOC6B	Stromal_cells	diploid	chimp	C4933	-7.3410246250312285	-0.7401567079629228	-15.102804773080852	-15.842961481043774	0.5229608461707198	0.4770391538292802
SFXN5	Stromal_cells	diploid	chimp	C4933	-10.11089256741953	0.0654887896983319	-19.69423459373767	-19.628745804039337	0.0633904536236641	0.9366095463763358
DUSP11	Stromal_cells	diploid	chimp	C4933	-10.803976063932922	-0.2278350227031538	-20.595171688818983	-20.82300671152214	0.2037443869013497	0.7962556130986502
ST6GAL2	Stromal_cells	diploid	chimp	C4933	-8.852534187433406	0.6665964906077662	-17.804822851605557	-17.13822636099779	0.4865468501131852	0.5134531498868147
NPHP1	Stromal_cells	diploid	chimp	C4933	-11.122948690188425	0.0225848927744856	-20.976454689884115	-20.953869797109625	0.0223317632988249	0.9776682367011752
SLC20A1	Stromal_cells	diploid	chimp	C4933	-10.546506841787613	-0.0528841298227861	-20.272074578383585	-20.32495870820637	0.0515100921909168	0.9484899078090832
ZC3H8	Stromal_cells	diploid	chimp	C4933	-10.10680842457681	-0.2550653518037826	-19.68863148722357	-19.94369683902736	0.2251341425750985	0.7748658574249014
AFF3	Stromal_cells	diploid	chimp	C4933	-7.826051217267749	1.3025619337896688	-16.021284599589453	-14.718722665799785	0.7281655217567556	0.2718344782432444
CRIM1	Stromal_cells	diploid	chimp	C4933	-8.945251981550706	0.7409297541675846	-17.955202318680985	-17.2142725645134	0.5233294769753826	0.4766705230246174
TMEM18	Stromal_cells	diploid	chimp	C4933	-10.790971170210968	-0.214313561099015	-20.57918032764266	-20.79349388874168	0.1929047283388885	0.8070952716611114
RNF144A	Stromal_cells	diploid	chimp	C4933	-9.38355893705705	0.225172838103795	-18.64205034197641	-18.41687750387262	0.2016217833433685	0.7983782166566316
ASAP2	Stromal_cells	diploid	chimp	C4933	-9.1577741376594	0.4331495898976171	-18.29319171615225	-17.860042126254637	0.3515365190364898	0.6484634809635103
ADAM17	Stromal_cells	diploid	chimp	C4933	-9.046020784491228	-0.4582428215790344	-18.11662559046943	-18.574868412048463	0.3676061013228996	0.6323938986771003
NBAS	Stromal_cells	diploid	chimp	C4933	-8.09161511655038	-0.6965041182316725	-16.503583093178147	-17.20008721140982	0.5016756547280394	0.4983243452719605
GPATCH11	Stromal_cells	diploid	chimp	C4933	-11.080028542514912	-0.1149286808609311	-20.92637418836369	-21.041302869224623	0.108570282360205	0.8914297176397948
TCF7L1	Stromal_cells	diploid	chimp	C4933	-7.799649527373138	-0.1283903679993124	-15.9725393957282	-16.10092976372751	0.1204900204281982	0.8795099795718018
TGOLN2	Stromal_cells	diploid	chimp	C4933	-10.091771033107843	-0.1717032725844873	-19.66797172471248	-19.839674997296967	0.1577709514569266	0.8422290485430733
ZFP36L2	Stromal_cells	diploid	chimp	C4933	-10.09921971728875	-0.0763088280941205	-19.67821125697568	-19.7545200850698	0.0734699761303876	0.9265300238696124
PLEKHH2	Stromal_cells	diploid	chimp	C4933	-9.939095841797071	0.3497757290885168	-19.45556722720673	-19.10579149811821	0.295153851517765	0.704846148482235
SLC30A6	Stromal_cells	diploid	chimp	C4933	-9.796403799059547	-0.3712478132226167	-19.252697544097124	-19.62394535731974	0.310127039267586	0.689872960732414
BCL2L11	Stromal_cells	diploid	chimp	C4933	-11.17387856586293	0.1814192995227904	-21.03538740852248	-20.85396810899969	0.1659144463102499	0.83408555368975
ANAPC1	Stromal_cells	diploid	chimp	C4933	-10.38179556019368	-0.299315325935737	-20.05819547340557	-20.35751079934131	0.2586743866167575	0.7413256133832423
RANBP2	Stromal_cells	diploid	chimp	C4933	-9.20557852825262	-0.6840842874354394	-18.36793290817153	-19.052017195606968	0.4954479572564904	0.5045520427435096
MERTK	Stromal_cells	diploid	chimp	C4933	-9.480506176733629	0.2514291993301896	-18.788610706762466	-18.53718150743228	0.2223114834714856	0.7776885165285143
TMEM87B	Stromal_cells	diploid	chimp	C4933	-10.423686021360806	0.0304243421932816	-20.11312212332504	-20.08269778113176	0.0299661800777486	0.9700338199222516
RMND5A	Stromal_cells	diploid	chimp	C4933	-9.881459154388413	-0.2304547063702742	-19.374129798975005	-19.60458450534528	0.2058275948615264	0.7941724051384736
RPIA	Stromal_cells	diploid	chimp	C4933	-11.311687463566448	0.0666111222471814	-21.192163910548064	-21.125552788300883	0.0644410513328427	0.9355589486671572
BABAM2	Stromal_cells	diploid	chimp	C4933	-8.068457468047384	-0.2409440884226833	-16.462105704315256	-16.70304979273794	0.2141144347384675	0.7858855652615324
CNNM4	Stromal_cells	diploid	chimp	C4933	-10.362109919266995	-0.0314810218889825	-20.032258496770005	-20.063739518658988	0.0309906537538126	0.9690093462461874
MITD1	Stromal_cells	diploid	chimp	C4933	-10.557717324718524	-0.1135373224275823	-20.28642775939618	-20.39996508182376	0.1073291208547935	0.8926708791452066
EIF5B	Stromal_cells	diploid	chimp	C4933	-8.711167166377173	-0.4898280324842973	-17.5721204181638	-18.061948450648096	0.3872682449174558	0.6127317550825442
CNOT11	Stromal_cells	diploid	chimp	C4933	-11.331511734489386	-0.2694677872182218	-21.21439391251184	-21.483861699730063	0.2362141172059402	0.7637858827940598
HK2	Stromal_cells	diploid	chimp	C4933	-9.580072347010772	0.3918981985461584	-18.93710898770676	-18.5452107891606	0.3242270948767453	0.6757729051232547
PPP1R21	Stromal_cells	diploid	chimp	C4933	-10.119653150145297	-0.050208186402319	-19.70624176480504	-19.75644995120736	0.048968587918491	0.951031412081509
PKDCC	Stromal_cells	diploid	chimp	C4933	-9.65133013988969	0.4203715278650576	-19.042129172852725	-18.621757644987667	0.3431972460457105	0.6568027539542896
REL	Stromal_cells	diploid	chimp	C4933	-10.187101817993492	-0.094606843865634	-19.798155258789727	-19.89276210265536	0.0902694696932634	0.9097305303067365
PEX13	Stromal_cells	diploid	chimp	C4933	-9.88534901724481	-0.2499644997559613	-19.379647556092067	-19.62961205584803	0.2211715688199842	0.7788284311800159
SANBR	Stromal_cells	diploid	chimp	C4933	-9.18563456783704	-0.1752410980611643	-18.336808332655146	-18.51204943071631	0.1607453462947972	0.8392546537052028
CLHC1	Stromal_cells	diploid	chimp	C4933	-9.74778588176732	-0.1334610416757336	-19.182615106481816	-19.31607614815755	0.1249384407544593	0.8750615592455406
CFAP36	Stromal_cells	diploid	chimp	C4933	-10.24995539848246	-0.2907335335555637	-19.882960886930555	-20.17369442048612	0.2522851075962313	0.7477148924037686
CCDC138	Stromal_cells	diploid	chimp	C4933	-8.979916988754182	-0.0583029077141822	-18.010969508373073	-18.06927241608726	0.0566358481247424	0.9433641518752576
SMC6	Stromal_cells	diploid	chimp	C4933	-8.951884878322364	0.0671840808190289	-17.965892172254815	-17.898708091435786	0.0649769343179151	0.9350230656820848
RNF149	Stromal_cells	diploid	chimp	C4933	-10.130803711568715	-0.3626603476193146	-19.721501682183185	-20.0841620298025	0.3041772687855254	0.6958227312144746
DHX57	Stromal_cells	diploid	chimp	C4933	-9.379178925385697	-0.3970100048569769	-18.63538299439991	-19.03239299925689	0.3276727009394606	0.6723272990605393
SUCLG1	Stromal_cells	diploid	chimp	C4933	-9.946429372182706	-0.0491258962553225	-19.46587987656402	-19.515005772819343	0.0479387387944574	0.9520612612055426
SLC4A1AP	Stromal_cells	diploid	chimp	C4933	-10.62662153688295	-0.2516630553008063	-20.374078014151443	-20.62574106945225	0.2224933293106594	0.7775066706893405
WDR43	Stromal_cells	diploid	chimp	C4933	-9.187351189181424	-0.3116004027148485	-18.339490526919864	-18.651090929634712	0.2677259154917716	0.7322740845082284
SEMA4C	Stromal_cells	diploid	chimp	C4933	-9.68139022320868	0.0059586809688914	-19.08611728723995	-19.08015860627106	0.0059409632383491	0.9940590367616507
USP39	Stromal_cells	diploid	chimp	C4933	-10.678633745398328	-0.2867035142097584	-20.43959094129914	-20.7262944555089	0.2492657221102365	0.7507342778897634
C2orf68	Stromal_cells	diploid	chimp	C4933	-10.890350879571892	-0.296488320292255	-20.70049501948144	-20.99698333977369	0.2565756898079292	0.7434243101920708
MAT2A	Stromal_cells	diploid	chimp	C4933	-9.610731990384371	-0.3213656556689202	-18.98242394923688	-19.3037896049058	0.2748419556438404	0.7251580443561596
E2F6	Stromal_cells	diploid	chimp	C4933	-11.173937864989105	-0.1115079180134905	-21.03545571323753	-21.146963631251023	0.1055156911635964	0.8944843088364035
PCBP1	Stromal_cells	diploid	chimp	C4933	-9.564712574064297	-0.4162512166766915	-18.91433421850785	-19.330585435184545	0.3404854313864329	0.659514568613567
NFU1	Stromal_cells	diploid	chimp	C4933	-11.09473969379727	-0.072309430329703	-20.9435824660328	-21.0158918963625	0.0697569941274476	0.9302430058725524
ANTXR1	Stromal_cells	diploid	chimp	C4933	-7.601410982467765	0.0640013442504053	-15.601932957123848	-15.53793161287344	0.0619962613820238	0.938003738617976
APLF	Stromal_cells	diploid	chimp	C4933	-9.263052210195116	0.055440422326942	-18.45716677483022	-18.40172635250328	0.0539316134555424	0.9460683865444576
LIMS1	Stromal_cells	diploid	chimp	C4933	-8.476039600761224	-0.1204353001960392	-17.175935017109225	-17.296370317305264	0.1134655559053895	0.8865344440946106
UGP2	Stromal_cells	diploid	chimp	C4933	-9.462936039565244	-0.0037590264548866	-18.76219305904745	-18.76595208550233	0.0037519701593119	0.9962480298406882
FAM161A	Stromal_cells	diploid	chimp	C4933	-10.09161821217718	-0.1777597701549886	-19.66776152534102	-19.84552129549601	0.1628564938104878	0.8371435061895122
TMEM182	Stromal_cells	diploid	chimp	C4933	-9.163077657148794	0.4514745058546374	-18.30150694620169	-17.85003244034706	0.3633113420062292	0.6366886579937708
ACYP2	Stromal_cells	diploid	chimp	C4933	-8.727978335565878	0.2742637661596274	-17.600009379406156	-17.32574561324653	0.2398684481638416	0.7601315518361585
FOXN2	Stromal_cells	diploid	chimp	C4933	-10.633526616125142	0.1371222505929983	-20.38280760885618	-20.24568535826318	0.1281363662294896	0.8718636337705103
FEZ2	Stromal_cells	diploid	chimp	C4933	-9.662144305036614	-0.2546016255251224	-19.057975471010536	-19.31257709653566	0.2247747335873185	0.7752252664126815
ALK	Stromal_cells	diploid	chimp	C4933	-7.906747211055577	2.322718640604263	-16.169380098090805	-13.846661457486542	0.9019932221143088	0.0980067778856911
TRMT61B	Stromal_cells	diploid	chimp	C4933	-10.462706310890574	-0.3245107061464054	-20.163959264092256	-20.48846997023866	0.2771190316610428	0.7228809683389572
PRKCE	Stromal_cells	diploid	chimp	C4933	-8.338904279734908	0.9604905120721662	-16.939590924856606	-15.97910041278444	0.6172948815529209	0.382705118447079
RRM2	Stromal_cells	diploid	chimp	C4933	-10.343671743378302	1.7079307652017484	-20.007892511746487	-18.29996174654474	0.8187595661142824	0.1812404338857176
TRAPPC12	Stromal_cells	diploid	chimp	C4933	-9.715729737153312	-0.1965106859457179	-19.136139209975223	-19.33264989592094	0.1784074482450653	0.8215925517549345
RNASEH1	Stromal_cells	diploid	chimp	C4933	-10.718167027447013	-0.2183295757969859	-20.489011940523493	-20.70734151632048	0.196139534949416	0.8038604650505838
KLF11	Stromal_cells	diploid	chimp	C4933	-11.031169597106	-0.1321723278146399	-20.86890088095882	-21.00107320877346	0.1238100098376407	0.8761899901623593
EIF2AK3	Stromal_cells	diploid	chimp	C4933	-9.52367011491847	0.3093689432869695	-18.85323919835349	-18.543870255066523	0.2660900510783737	0.7339099489216264
KRCC1	Stromal_cells	diploid	chimp	C4933	-10.35374995743525	-0.0993802682374537	-20.02121954016769	-20.120599808405142	0.0946016516809395	0.9053983483190604
LCLAT1	Stromal_cells	diploid	chimp	C4933	-8.389673706331408	-0.0045826401911241	-17.027541798849203	-17.032124439040327	0.0045721559168964	0.9954278440831036
SH3RF3	Stromal_cells	diploid	chimp	C4933	-11.606588581425278	1.3153723026333246	-21.51447200976537	-20.19909970713205	0.7316256118540818	0.2683743881459181
COMMD1	Stromal_cells	diploid	chimp	C4933	-8.961804995434969	-0.0670733439026952	-17.9818628840905	-18.048936227993195	0.0648733870137719	0.935126612986228
UBXN2A	Stromal_cells	diploid	chimp	C4933	-9.33565319357469	-0.4035913155373088	-18.56891178991118	-18.97250310544849	0.3320829671885463	0.6679170328114536
LRRTM4	Stromal_cells	diploid	chimp	C4933	-7.436120630721532	2.179961066249952	-15.286715744849396	-13.106754678599444	0.8869540681431738	0.1130459318568262
KCMF1	Stromal_cells	diploid	chimp	C4933	-8.903694476522494	-0.4758434470828447	-17.888019622361842	-18.363863069444687	0.3786392495284569	0.621360750471543
SOX11	Stromal_cells	diploid	chimp	C4933	-8.443614794378535	0.4937763077118796	-17.120403645521204	-16.626627337809325	0.389682708906459	0.610317291093541
GEN1	Stromal_cells	diploid	chimp	C4933	-10.035883801063283	0.037202584637491	-19.59077918816597	-19.55357660352848	0.036519070857928	0.963480929142072
PCBP1-AS1	Stromal_cells	diploid	chimp	C4933	-9.062116044580588	-0.1330945350262204	-18.142214552224228	-18.27530908725045	0.1246176660948304	0.8753823339051698
SERTAD2	Stromal_cells	diploid	chimp	C4933	-9.691461577482738	0.280053240411199	-19.100813346799143	-18.820760106387944	0.2442564957103161	0.7557435042896841
NRXN1	Stromal_cells	diploid	chimp	C4933	-8.407440878590517	2.751212706040617	-17.058195126043376	-14.30698242000276	0.9361496175077936	0.0638503824922064
MCFD2	Stromal_cells	diploid	chimp	C4933	-9.899899988099902	-0.2100012796344401	-19.40026033845969	-19.61026161809413	0.189416791280667	0.8105832087193331
SLC8A1	Stromal_cells	diploid	chimp	C4933	-8.259131039652244	1.9211136331260228	-16.800319240808907	-14.879205607682882	0.8535562133635023	0.1464437866364977
COA5	Stromal_cells	diploid	chimp	C4933	-11.104694050798122	-0.3890975078380095	-20.9552011489448	-21.344298656782808	0.3223318111676739	0.677668188832326
MRPL30	Stromal_cells	diploid	chimp	C4933	-10.338918153566055	-0.312829151314606	-20.00159927071488	-20.31442842202948	0.2686251436719266	0.7313748563280734
SEPTIN10	Stromal_cells	diploid	chimp	C4933	-9.161622122553435	-0.5350573118195642	-18.299225435510472	-18.83428274733004	0.4143642746660478	0.5856357253339521
TET3	Stromal_cells	diploid	chimp	C4933	-9.124197969511677	-0.0515953773489243	-18.240413786682403	-18.292009164031327	0.0502869354719646	0.9497130645280356
ZC3H6	Stromal_cells	diploid	chimp	C4933	-9.670506870328651	-0.1068254100532613	-19.070212804867573	-19.177038214920834	0.1013174397652344	0.8986825602347657
SLC4A5	Stromal_cells	diploid	chimp	C4933	-10.07925097294015	0.4061195482529064	-19.650734863152568	-19.24461531489966	0.3337694840303321	0.666230515969668
GREB1	Stromal_cells	diploid	chimp	C4933	-8.648841956903418	0.5924464758099183	-17.46821622763197	-16.87576975182205	0.4470272060183631	0.5529727939816369
ANXA4	Stromal_cells	diploid	chimp	C4933	-10.090623546732662	0.3015493647625684	-19.666393282986057	-19.36484391822349	0.2603286882453037	0.7396713117546964
C1D	Stromal_cells	diploid	chimp	C4933	-10.724774930575954	0.1300125792654114	-20.497241057189225	-20.367228477923813	0.1219156148054471	0.8780843851945529
PELI1	Stromal_cells	diploid	chimp	C4933	-9.057970438605082	0.5142412466117675	-18.135628800650093	-17.621387554038325	0.4020458777450677	0.5979541222549323
SULT1C4	Stromal_cells	diploid	chimp	C4933	-10.960835496960977	0.133451487782036	-20.785300080935794	-20.65184859315376	0.1249300804694069	0.8750699195305931
SPRED2	Stromal_cells	diploid	chimp	C4933	-9.490316841590506	0.5884385372307435	-18.80333381984433	-18.214895282613583	0.4448064777255656	0.5551935222744344
GFPT1	Stromal_cells	diploid	chimp	C4933	-8.344919537041214	-0.364956305898179	-16.95003932044163	-17.314995626339808	0.305773016160193	0.694226983839807
ITSN2	Stromal_cells	diploid	chimp	C4933	-9.408717671908466	-0.1733743950953795	-18.68027073559806	-18.85364513069344	0.1591772440084308	0.8408227559915692
GPN1	Stromal_cells	diploid	chimp	C4933	-10.844205534833266	-0.2911377912852515	-20.644418292972915	-20.935556084258167	0.2525873160319245	0.7474126839680754
TBC1D8	Stromal_cells	diploid	chimp	C4933	-10.583136112796604	0.2597457272090368	-20.31887615632295	-20.05913042911392	0.228752331829586	0.771247668170414
STARD7-AS1	Stromal_cells	diploid	chimp	C4933	-11.358322870856725	0.081530630213475	-21.24432948925834	-21.162798859044862	0.0782955225833975	0.9217044774166024
DCTN1	Stromal_cells	diploid	chimp	C4933	-9.518870812629396	-0.3208914130773728	-18.84607232086909	-19.166963733946464	0.2744979732545005	0.7255020267454995
LBH	Stromal_cells	diploid	chimp	C4933	-10.096375205398004	0.7979897983500024	-19.67430232581941	-18.87631252746941	0.5497668855999889	0.450233114400011
PPP1CB	Stromal_cells	diploid	chimp	C4933	-8.577309303649463	-0.6063450710211136	-17.347972875843205	-17.954317946864318	0.4546595884850322	0.5453404115149678
CEBPZOS	Stromal_cells	diploid	chimp	C4933	-10.760856140481769	-0.1974090164634176	-20.54201548100743	-20.739424497470846	0.1791451784950107	0.8208548215049893
FAM228B	Stromal_cells	diploid	chimp	C4933	-9.71201085552093	-0.0133414289812243	-19.130733727268925	-19.14407515625015	0.0132528265828132	0.9867471734171868
PPP3R1	Stromal_cells	diploid	chimp	C4933	-8.879491917989998	-0.2810888350673509	-17.848728865423315	-18.129817700490666	0.2450387345336974	0.7549612654663025
C2orf92	Stromal_cells	diploid	chimp	C4933	-10.318997318712666	0.1958680020957854	-19.97517545277324	-19.779307450677454	0.177879254268139	0.8221207457318611
MAP4K3-DT	Stromal_cells	diploid	chimp	C4933	-10.173727488530648	0.4824822456680238	-19.78000453375953	-19.297522288091507	0.3827506758335532	0.617249324166447
ENSG00000231918	Stromal_cells	diploid	chimp	C4933	-8.934034027955638	2.095692542733131	-17.93710230925627	-15.84140976652314	0.877014958242557	0.122985041757443
LINC01798	Stromal_cells	diploid	chimp	C4933	-10.933173209477992	0.5657097840774092	-20.75213998399472	-20.18643019991731	0.432043123090673	0.567956876909327
LINC01122	Stromal_cells	diploid	chimp	C4933	-8.76377572954508	1.0182117446504255	-17.659201071816998	-16.640989327166572	0.63875964708673	0.3612403529132701
ZNF892	Stromal_cells	diploid	chimp	C4933	-9.711082641998503	0.0242356931119581	-19.1293841012834	-19.10514840817144	0.0239443669443717	0.9760556330556284
LINC01376	Stromal_cells	diploid	chimp	C4933	-8.666936481734059	0.488948885053908	-17.498464820296608	-17.0095159352427	0.3867293265098013	0.6132706734901987
RNF103	Stromal_cells	diploid	chimp	C4933	-10.756333315532098	-0.1729107719998239	-20.53641769572998	-20.709328467729804	0.158787328779616	0.841212671220384
MRPL33	Stromal_cells	diploid	chimp	C4933	-9.622545570707446	0.742556184400481	-18.999832590191	-18.25727640579052	0.5241041182044416	0.4758958817955585
STON1	Stromal_cells	diploid	chimp	C4933	-9.124113912537773	0.0484153008068056	-18.240281366362822	-18.191866065556017	0.047261967968879	0.952738032031121
DNAAF10	Stromal_cells	diploid	chimp	C4933	-10.65238957001455	-0.1347946058594118	-20.40660447158288	-20.541399077442293	0.1261046137522856	0.8738953862477143
ZNF512	Stromal_cells	diploid	chimp	C4933	-9.700507790188713	-0.463720960008697	-19.113995660329977	-19.57771662033868	0.3710609708750465	0.6289390291249535
PPP4R3B	Stromal_cells	diploid	chimp	C4933	-8.857218985575189	-0.7321270606341557	-17.81246375426148	-18.544590814895635	0.519114970153036	0.4808850298469639
ALS2	Stromal_cells	diploid	chimp	C4933	-9.614617643154974	-0.2072274186653295	-18.988153078473545	-19.19538049713888	0.1871652248333265	0.8128347751666735
CFLAR	Stromal_cells	diploid	chimp	C4933	-9.716729395336376	-0.0565679149827147	-19.137591749588264	-19.19415966457098	0.0549976974993278	0.9450023025006724
TFPI	Stromal_cells	diploid	chimp	C4933	-8.736081833624521	0.6866252097261771	-17.613431855538764	-16.926806645812587	0.4967283574012144	0.5032716425987855
FARP2	Stromal_cells	diploid	chimp	C4933	-9.426197053692343	-0.1593768990882865	-18.70674789541197	-18.86612479450025	0.1473250740031735	0.8526749259968266
CLK1	Stromal_cells	diploid	chimp	C4933	-9.773574610364667	-0.4058645713610821	-19.219850223817183	-19.625714795178265	0.3335995889853969	0.6664004110146031
AGPS	Stromal_cells	diploid	chimp	C4933	-8.91366016876325	-0.4283970252281185	-17.904162884117916	-18.332559909346035	0.3484473194115157	0.6515526805884843
CPS1	Stromal_cells	diploid	chimp	C4933	-10.705939845875257	0.8177759852074793	-20.47376109463832	-19.65598510943084	0.5585877289306108	0.4414122710693892
NDUFS1	Stromal_cells	diploid	chimp	C4933	-9.177321741092507	-0.5618671529713417	-18.323811056808605	-18.885678209779947	0.4298564757797037	0.5701435242202963
IKZF2	Stromal_cells	diploid	chimp	C4933	-10.429253557314558	0.6703400154101509	-20.120394964647414	-19.450054949237263	0.4884653814393266	0.5115346185606734
CUL3	Stromal_cells	diploid	chimp	C4933	-7.952326659432714	-0.9035751398760504	-16.252434175418212	-17.156009315294263	0.5948812884455166	0.4051187115544834
R3HDM1	Stromal_cells	diploid	chimp	C4933	-8.127239149816955	-0.548080222824293	-16.56717255201268	-17.11525277483697	0.4219415106742564	0.5780584893257437
NOP58	Stromal_cells	diploid	chimp	C4933	-9.23268279146529	-0.4087523283130849	-18.410100128825835	-18.81885245713892	0.3355212154746026	0.6644787845253974
NCKAP1	Stromal_cells	diploid	chimp	C4933	-8.163276169053162	-0.8323777002834271	-16.631232418849013	-17.46361011913244	0.5649862765731692	0.4350137234268307
GPC1	Stromal_cells	diploid	chimp	C4933	-10.615231027574428	-0.1016388183900254	-20.35965628482052	-20.461295103210546	0.0966442317556292	0.903355768244371
PMS1	Stromal_cells	diploid	chimp	C4933	-9.420255496698523	-0.3130944851814661	-18.697754913237603	-19.01084939841907	0.2688191764478086	0.7311808235521915
ANKRD44	Stromal_cells	diploid	chimp	C4933	-9.657261171930788	0.6727838446115548	-19.050823071620048	-18.378039227008493	0.4897139584018672	0.5102860415981327
ZC3H15	Stromal_cells	diploid	chimp	C4933	-10.04882430795248	-0.4488938129383406	-19.608710280698105	-20.05760409363645	0.3616661221060807	0.6383338778939193
ASB1	Stromal_cells	diploid	chimp	C4933	-11.199047561846116	-0.3170296331713693	-21.06431346111684	-21.381343094288205	0.2716908273045989	0.7283091726954011
HDAC4	Stromal_cells	diploid	chimp	C4933	-8.181618925494023	-0.1093167176925967	-16.66373569404896	-16.773052411741556	0.1035535479196662	0.8964464520803338
CYBRD1	Stromal_cells	diploid	chimp	C4933	-10.305710854318418	0.2121279757836697	-19.957506159089952	-19.745378183306283	0.1911388237003834	0.8088611762996165
PTPN18	Stromal_cells	diploid	chimp	C4933	-11.304654733063018	-0.0923404315047164	-21.184258226487582	-21.276598657992302	0.088205306935847	0.911794693064153
SPEG	Stromal_cells	diploid	chimp	C4933	-9.994829005245766	-0.2152858430224924	-19.533662357573125	-19.748948200595617	0.1936890711191065	0.8063109288808935
GLI2	Stromal_cells	diploid	chimp	C4933	-7.581316074367749	0.0300859617555903	-15.563912342633362	-15.533826380877771	0.0296378840678467	0.9703621159321532
CLASP1	Stromal_cells	diploid	chimp	C4933	-7.732668314643336	-0.3277442273022046	-15.848226423386532	-16.175970650688736	0.2794527075367909	0.720547292463209
MCM6	Stromal_cells	diploid	chimp	C4933	-9.360671180256182	0.6883002096241988	-18.60716634855825	-17.918866138934053	0.4975706317495954	0.5024293682504046
DGKD	Stromal_cells	diploid	chimp	C4933	-9.337554950895813	-0.2387728055065601	-18.57182427463078	-18.81059708013734	0.2124062009783153	0.7875937990216848
DNAJC10	Stromal_cells	diploid	chimp	C4933	-8.881802123373198	-0.4104832320715098	-17.85248450841785	-18.26296774048936	0.3366703694757332	0.6633296305242667
DYNC1I2	Stromal_cells	diploid	chimp	C4933	-8.90244311351878	-0.6989862255568298	-17.8859911098698	-18.58497733542663	0.5029110154525516	0.4970889845474485
MAP2	Stromal_cells	diploid	chimp	C4933	-10.676479984729468	1.7449748340284366	-20.436889225863865	-18.69191439183543	0.825350615867059	0.1746493841329409
FKBP7	Stromal_cells	diploid	chimp	C4933	-10.11330546617382	-0.1742605700966563	-19.69754327198269	-19.871803842079345	0.1599220300611642	0.8400779699388359
XRCC5	Stromal_cells	diploid	chimp	C4933	-7.937904650082064	-0.6775847144344739	-16.22620106117112	-16.9037857756056	0.4921579040335417	0.5078420959664581
TNS1	Stromal_cells	diploid	chimp	C4933	-8.306184925937266	-0.0015200815471452	-16.882627060816606	-16.88414714236375	0.0015189268083634	0.9984810731916366
RIF1	Stromal_cells	diploid	chimp	C4933	-8.38665254893505	-0.5918935980761724	-17.02232297176481	-17.614216569840984	0.4467213951429813	0.5532786048570186
STK17B	Stromal_cells	diploid	chimp	C4933	-11.386284364184686	0.381693020264212	-21.27539126683912	-20.89369824657491	0.317295402482217	0.682704597517783
LRP2	Stromal_cells	diploid	chimp	C4933	-10.123441212941644	2.201014437649256	-19.711428736939	-17.510414299289746	0.8893091875395747	0.1106908124604253
BZW1	Stromal_cells	diploid	chimp	C4933	-9.649320167255944	-0.4416242387330698	-19.039181241036736	-19.480805479769806	0.3570087987444379	0.6429912012555622
CCNT2	Stromal_cells	diploid	chimp	C4933	-9.126206685533065	-0.6454027939735384	-18.24357781105505	-18.8889806050286	0.4755487462478144	0.5244512537521856
COBLL1	Stromal_cells	diploid	chimp	C4933	-8.386585543598686	1.5462219547525926	-17.02220720360087	-15.47598524884828	0.7869486270409501	0.2130513729590498
WDFY1	Stromal_cells	diploid	chimp	C4933	-9.76295679826777	-0.2113715340233212	-19.20453631094754	-19.41590784497086	0.1905267358530881	0.8094732641469119
ATG16L1	Stromal_cells	diploid	chimp	C4933	-10.566881982121542	-0.0228888272975673	-20.298142306893777	-20.321031134191344	0.0226288652760178	0.9773711347239822
USP40	Stromal_cells	diploid	chimp	C4933	-9.81569293780042	0.0506518894213172	-19.280367407320465	-19.229715517899148	0.0493904698251346	0.9506095301748656
PTPN4	Stromal_cells	diploid	chimp	C4933	-8.35061394105643	-0.4900697230334287	-16.959923511245073	-17.4499932342785	0.3874163184970988	0.6125836815029013
DDX18	Stromal_cells	diploid	chimp	C4933	-10.046597715207886	-0.3585034609761023	-19.60562745322057	-19.96413091419668	0.3012787924229918	0.6987212075770082
ITGA6	Stromal_cells	diploid	chimp	C4933	-9.40448705290082	2.1228776905155264	-18.673852852843204	-16.550975162327678	0.8803132888467441	0.1196867111532559
RAPGEF4	Stromal_cells	diploid	chimp	C4933	-9.545675292018885	0.9995940309598552	-18.88603896049227	-17.88644492953242	0.6319711808455697	0.3680288191544303
MAP3K20	Stromal_cells	diploid	chimp	C4933	-9.396932056870114	0.0838450426534472	-18.66238266539804	-18.578537622744594	0.0804262602379327	0.9195737397620672
INO80D	Stromal_cells	diploid	chimp	C4933	-9.155850807105052	-0.3953564176900528	-18.290174747640748	-18.6855311653308	0.3265600294496492	0.6734399705503508
EEF1B2	Stromal_cells	diploid	chimp	C4933	-10.94785675933338	-0.2468246333582549	-20.76976153925223	-21.016586172610484	0.2187223084363772	0.7812776915636228
PIKFYVE	Stromal_cells	diploid	chimp	C4933	-8.886546997418177	-0.5338999369469697	-17.86019467307812	-18.39409461002509	0.4136860822073017	0.5863139177926984
NCL	Stromal_cells	diploid	chimp	C4933	-7.447491154699768	-0.5917504560226803	-15.3085807176374	-15.90033117366008	0.4466421920388165	0.5533578079611834
SLC35F5	Stromal_cells	diploid	chimp	C4933	-9.277794737175352	-0.4503928246486169	-18.47994609778898	-18.9303389224376	0.3626222752426929	0.637377724757307
ACTR3	Stromal_cells	diploid	chimp	C4933	-8.78960340919758	-0.3807404051662181	-17.70174322362186	-18.08248362878808	0.3166447379079084	0.6833552620920916
EPB41L5	Stromal_cells	diploid	chimp	C4933	-8.33064568961771	0.0960907487277644	-16.925233722133	-16.829142973405236	0.0916184221443338	0.9083815778556662
STAM2	Stromal_cells	diploid	chimp	C4933	-9.467712536027834	-0.3910124544374013	-18.769381091586965	-19.16039354602437	0.3236282678425662	0.6763717321574337
GPD2	Stromal_cells	diploid	chimp	C4933	-9.511501149736237	0.2342490174793994	-18.835057816926486	-18.600808799447087	0.2088352224950836	0.7911647775049164
ACVR1	Stromal_cells	diploid	chimp	C4933	-9.484159174401263	-0.0656189270592088	-18.79409517655096	-18.859714103610163	0.0635123335874612	0.9364876664125388
TANC1	Stromal_cells	diploid	chimp	C4933	-7.770763044975481	-0.0988620816812614	-15.919041556273738	-16.017903637955	0.0941323648502796	0.9058676351497204
ITGA4	Stromal_cells	diploid	chimp	C4933	-10.852315223964126	1.693404825973026	-20.65430521099313	-18.960900385020103	0.8161076645350295	0.1838923354649705
PSMD14	Stromal_cells	diploid	chimp	C4933	-9.47218595893337	-0.3183236497531325	-18.776108761542524	-19.094432411295656	0.2726326619444729	0.7273673380555272
LANCL1	Stromal_cells	diploid	chimp	C4933	-9.793564597880298	-0.3304518274428077	-19.248618279525783	-19.57907010696859	0.2814010226677402	0.7185989773322597
WDR75	Stromal_cells	diploid	chimp	C4933	-9.548933134988197	-0.388339836271328	-18.890886427994	-19.27922626426533	0.3218181666870141	0.6781818333129859
STAT1	Stromal_cells	diploid	chimp	C4933	-10.006164781796336	-0.0843490729275019	-19.549467878115163	-19.633816951042665	0.0808896364543679	0.919110363545632
GLS	Stromal_cells	diploid	chimp	C4933	-9.197298826907153	-0.1425784877959231	-18.3550215702098	-18.49760005800572	0.1328805066765207	0.8671194933234793
IGFBP5	Stromal_cells	diploid	chimp	C4933	-7.570631954563857	1.0950734637463828	-15.54366345925348	-14.448589995507096	0.6654849686815123	0.3345150313184877
COQ10B	Stromal_cells	diploid	chimp	C4933	-11.131363582343608	0.0596136665802652	-20.986228810377057	-20.92661514379679	0.0578715610130236	0.9421284389869764
SF3B1	Stromal_cells	diploid	chimp	C4933	-7.620179059446309	-1.1506290836538398	-15.637367789409945	-16.787996873063783	0.6835623589959978	0.3164376410040021
MOB4	Stromal_cells	diploid	chimp	C4933	-10.36561137793818	-0.318403437736439	-20.03687772625541	-20.35528116399185	0.2726906948023062	0.7273093051976938
ZNF142	Stromal_cells	diploid	chimp	C4933	-10.951256436768393	-0.0986591687078687	-20.77383510124791	-20.87249426995578	0.09394853390472	0.90605146609528
HDLBP	Stromal_cells	diploid	chimp	C4933	-7.85434098800963	0.2139707347017037	-16.073355916792686	-15.859385182090982	0.1926279873402684	0.8073720126597315
PPP1R7	Stromal_cells	diploid	chimp	C4933	-10.63351386180481	-0.2203264511088854	-20.38279149356812	-20.60311794467701	0.1977431424313255	0.8022568575686745
STK25	Stromal_cells	diploid	chimp	C4933	-10.326168446881466	-0.3799899176219874	-19.98469697838981	-20.3646868960118	0.3161316958036494	0.6838683041963506
PLEKHB2	Stromal_cells	diploid	chimp	C4933	-11.03029114103378	-0.2130029660174486	-20.86786302996632	-21.080865995983768	0.191846259785161	0.8081537402148391
GORASP2	Stromal_cells	diploid	chimp	C4933	-9.144459955022985	-0.4213497842149075	-18.27229119920956	-18.69364098342447	0.3438394533374693	0.6561605466625307
DCAF17	Stromal_cells	diploid	chimp	C4933	-10.350165977187752	-0.0932600441001518	-20.01648263202253	-20.10974267612268	0.0890434193915895	0.9109565806084104
RAB3GAP1	Stromal_cells	diploid	chimp	C4933	-8.569572135431377	-0.6903838663900929	-17.33490366566064	-18.025287532050733	0.4986164321791909	0.5013835678208091
SLC25A12	Stromal_cells	diploid	chimp	C4933	-9.78591380187988	-0.0173874631311542	-19.23761759356727	-19.255005056698423	0.0172371735065047	0.9827628264934954
DARS1	Stromal_cells	diploid	chimp	C4933	-8.823121724852088	-0.5290217734856988	-17.75674754234233	-18.28576931582803	0.4108189596159748	0.5891810403840251
PLCL1	Stromal_cells	diploid	chimp	C4933	-8.90454299059525	1.9817409024308856	-17.88939491558915	-15.907654013158265	0.8621709186552654	0.1378290813447346
WIPF1	Stromal_cells	diploid	chimp	C4933	-8.724272956596876	0.3252063423032503	-17.593867341728537	-17.268660999425286	0.2776217189357212	0.7223782810642788
ORC2	Stromal_cells	diploid	chimp	C4933	-9.078369266785936	-0.3408485438349942	-18.16800033515557	-18.50884887899057	0.2888333893823689	0.7111666106176311
ORC4	Stromal_cells	diploid	chimp	C4933	-9.632382341443456	-0.2199152703795306	-19.01430617892291	-19.23422144930244	0.1974132020435844	0.8025867979564155
RND3	Stromal_cells	diploid	chimp	C4933	-9.19787145735273	0.4279746463531602	-18.355914984081767	-17.927940337728607	0.3481720591953547	0.6518279408046452
ATF2	Stromal_cells	diploid	chimp	C4933	-8.9042150532795	-0.5972886927592321	-17.888863404068463	-18.48615209682769	0.4496983479104174	0.5503016520895826
TRAK2	Stromal_cells	diploid	chimp	C4933	-9.831763294340098	0.1880767536389773	-19.303361293633067	-19.11528453999409	0.1714488895207372	0.8285511104792627
SUMO1	Stromal_cells	diploid	chimp	C4933	-10.255332395173411	-0.2680283582979008	-19.89017793704999	-20.15820629534789	0.2351139100722953	0.7648860899277047
NFE2L2	Stromal_cells	diploid	chimp	C4933	-9.939185347643116	0.2538693669580283	-19.45569316022432	-19.201823793266293	0.2242068603549148	0.7757931396450851
PLEKHA3	Stromal_cells	diploid	chimp	C4933	-10.938906142508896	-0.180536404059719	-20.759025310296657	-20.939561714356376	0.1651777107767112	0.8348222892232887
EPHA4	Stromal_cells	diploid	chimp	C4933	-8.736627657499024	0.971223139795022	-17.614335459858086	-16.643112320063064	0.6213803499941402	0.3786196500058598
PARD3B	Stromal_cells	diploid	chimp	C4933	-8.099492631387164	0.9409356675059294	-16.517667160482024	-15.576731492976094	0.609737491475059	0.390262508524941
FARSB	Stromal_cells	diploid	chimp	C4933	-9.569012392425018	-0.132735242962898	-18.9207147053412	-19.0534499483041	0.124303091661221	0.8756969083387791
FASTKD2	Stromal_cells	diploid	chimp	C4933	-9.931814841712868	-0.3407012316476709	-19.445317455218536	-19.786018686866207	0.2887286181565578	0.7112713818434422
NRP2	Stromal_cells	diploid	chimp	C4933	-8.0210493892909	1.031023397322837	-16.376848065250854	-15.345824667928015	0.6433582125080868	0.3566417874919133
CREB1	Stromal_cells	diploid	chimp	C4933	-8.654427118195178	-0.3658694007172265	-17.47756015174966	-17.843429552466887	0.3064066219072956	0.6935933780927044
KLF7	Stromal_cells	diploid	chimp	C4933	-10.018408555123765	0.4597344861362167	-19.56650959810555	-19.10677511196933	0.3685487176792479	0.631451282320752
CYP20A1	Stromal_cells	diploid	chimp	C4933	-9.432510783005782	-0.3159495911471524	-18.716296194344928	-19.03224578549208	0.2709037978555308	0.7290962021444691
GTF3C3	Stromal_cells	diploid	chimp	C4933	-9.70926390275289	-0.4527447411650876	-19.12673913140784	-19.57948387257293	0.3641195729909349	0.6358804270090651
SATB2	Stromal_cells	diploid	chimp	C4933	-9.10443502452539	0.851335248922247	-18.20923978082687	-17.357904531904623	0.5731553925312012	0.4268446074687989
GTDC1	Stromal_cells	diploid	chimp	C4933	-8.568051179307878	0.2741778460913837	-17.33233309338352	-17.058155247292138	0.2398031348032095	0.7601968651967904
ZRANB3	Stromal_cells	diploid	chimp	C4933	-8.16979884083564	-0.1722062073969077	-16.642798526138563	-16.81500473353547	0.1581944312651754	0.8418055687348247
ACVR2A	Stromal_cells	diploid	chimp	C4933	-8.692242180740305	0.2860257564540055	-17.540654866670742	-17.254629110216737	0.2487567336649379	0.7512432663350621
MTERF4	Stromal_cells	diploid	chimp	C4933	-10.80018341861068	-0.0824131641857947	-20.5905117028546	-20.6729248670404	0.0791085992604888	0.9208914007395111
METTL8	Stromal_cells	diploid	chimp	C4933	-10.112841077158311	0.3889068783675748	-19.696906573787047	-19.307999695419472	0.3222026153258303	0.67779738467417
TTC21B	Stromal_cells	diploid	chimp	C4933	-8.99496418147765	-0.3646124310346224	-18.03509934394752	-18.39971177498214	0.3055342478999991	0.6944657521000007
BAZ2B	Stromal_cells	diploid	chimp	C4933	-7.081307838093919	-0.6019946079284058	-14.591005768051076	-15.193000375979482	0.4522819369592255	0.5477180630407745
ACSL3	Stromal_cells	diploid	chimp	C4933	-8.843533360927937	-0.1319399918879681	-17.790129784325007	-17.922069776212975	0.123606415774144	0.8763935842258561
DNPEP	Stromal_cells	diploid	chimp	C4933	-11.40522906558471	-0.169047948977731	-21.29634469965133	-21.465392648629063	0.1555315889817762	0.8444684110182237
OBSL1	Stromal_cells	diploid	chimp	C4933	-9.58511151956964	-0.4048223417097993	-18.94457022337715	-19.349392565086948	0.3329046846553645	0.6670953153446355
LRRFIP1	Stromal_cells	diploid	chimp	C4933	-8.68805744744866	-0.2558019812748959	-17.533687146281423	-17.78948912755632	0.2257047214234388	0.7742952785765612
INSIG2	Stromal_cells	diploid	chimp	C4933	-10.714010681197925	-0.1459607491747191	-20.483831235216982	-20.6297919843917	0.1358083772466533	0.8641916227533468
CCDC93	Stromal_cells	diploid	chimp	C4933	-10.033286608536718	-0.2255257615711201	-19.587176203668253	-19.812701965239373	0.2019035000366875	0.7980964999633124
AAMP	Stromal_cells	diploid	chimp	C4933	-11.312193873850555	-0.3109220269411779	-21.192732785746827	-21.503654812688005	0.2672289899610905	0.7327710100389094
PNKD	Stromal_cells	diploid	chimp	C4933	-11.272179687025508	0.034778503204393	-21.147619600770508	-21.112841097566115	0.0341806815484609	0.965819318451539
MYO1B	Stromal_cells	diploid	chimp	C4933	-8.253908317196695	-0.2474379227337522	-16.79115532090009	-17.03859324363384	0.2192013108453684	0.7807986891546315
MTX2	Stromal_cells	diploid	chimp	C4933	-9.584885057275088	-0.3225986694862861	-18.944235025254024	-19.26683369474031	0.2757355345215433	0.7242644654784567
CHN1	Stromal_cells	diploid	chimp	C4933	-8.084729320202571	-0.1254485953900292	-16.49126159992233	-16.616710195312358	0.1178988926750173	0.8821011073249827
ORMDL1	Stromal_cells	diploid	chimp	C4933	-10.669170317720482	-0.3155766234618617	-20.4277127043934	-20.74328932785526	0.2706318178159327	0.7293681821840673
HAT1	Stromal_cells	diploid	chimp	C4933	-10.21842504546045	-0.0659417086127048	-19.84052036680908	-19.906462075421786	0.0638145657511479	0.936185434248852
SH3BP4	Stromal_cells	diploid	chimp	C4933	-10.0002574794745	0.7211371632952784	-19.541234614567216	-18.820097451271938	0.5138009462391682	0.4861990537608318
NDUFA10	Stromal_cells	diploid	chimp	C4933	-10.1455198931081	-0.354131838678331	-19.741601946498506	-20.09573378517684	0.298217560813126	0.701782439186874
ILKAP	Stromal_cells	diploid	chimp	C4933	-10.146663881441407	-0.2489837412308766	-19.743162601665773	-19.99214634289665	0.2204073515014585	0.7795926484985415
PER2	Stromal_cells	diploid	chimp	C4933	-10.85358732477414	0.1328206646561867	-20.655854858313525	-20.52303419365733	0.1243778919791085	0.8756221080208914
SCLY	Stromal_cells	diploid	chimp	C4933	-10.327885512920652	0.1662916984292835	-19.9869752506438	-19.820683552214515	0.1532008118334238	0.8467991881665762
TTLL4	Stromal_cells	diploid	chimp	C4933	-10.377222102850864	-0.0986520704852367	-20.052176817284945	-20.15082888777018	0.0939421025268719	0.906057897473128
USP37	Stromal_cells	diploid	chimp	C4933	-9.152908365761917	-0.1573526848498793	-18.28555770584781	-18.44291039069769	0.1455973292043716	0.8544026707956285
ITM2C	Stromal_cells	diploid	chimp	C4933	-9.1354313383376	-0.1577803579933067	-18.2580972966769	-18.415877654670208	0.1459626561545126	0.8540373438454875
SERPINE2	Stromal_cells	diploid	chimp	C4933	-9.421335770229366	2.2060275225142867	-18.69939052894203	-16.493363006427742	0.8898627014110153	0.1101372985889847
CYP27A1	Stromal_cells	diploid	chimp	C4933	-10.3162234823078	0.3364803613802323	-19.97148961848085	-19.63500925710062	0.2857200890900097	0.7142799109099903
EIF4E2	Stromal_cells	diploid	chimp	C4933	-10.151953013309331	-0.3024133010692651	-19.750374641881773	-20.05278794295104	0.2609674411858928	0.7390325588141073
ARMC9	Stromal_cells	diploid	chimp	C4933	-9.584268501015936	0.0338194045350377	-18.943322375927483	-18.909502971392445	0.0332539211690147	0.9667460788309852
CAB39	Stromal_cells	diploid	chimp	C4933	-8.920509038162031	-0.2592367770829504	-17.91524535895704	-18.17448213603999	0.2283597053264479	0.7716402946735521
EPC2	Stromal_cells	diploid	chimp	C4933	-8.216753382045004	-0.6643957486521898	-16.725799682340135	-17.390195430992325	0.4854156279164993	0.5145843720835007
MARCHF7	Stromal_cells	diploid	chimp	C4933	-8.096559697062657	-0.9367291873556702	-16.512424918009362	-17.449154105365032	0.6080924023880117	0.3919075976119883
GALNT5	Stromal_cells	diploid	chimp	C4933	-10.274483649457627	0.4964428929843513	-19.915834384506425	-19.41939149152208	0.3913080040492993	0.6086919959507008
TANK	Stromal_cells	diploid	chimp	C4933	-8.94959863238008	-0.1663549262078447	-17.962208589358458	-18.128563515566302	0.1532543513723681	0.8467456486276319
WDR33	Stromal_cells	diploid	chimp	C4933	-8.588027014613123	-0.6858135517424948	-17.36605622621537	-18.051869777957865	0.4963197071348472	0.5036802928651528
SAP130	Stromal_cells	diploid	chimp	C4933	-9.426598578391523	-0.2500998376475642	-18.70735536937964	-18.95745520702721	0.2212769666854572	0.778723033314543
BIN1	Stromal_cells	diploid	chimp	C4933	-10.183992574506506	-0.1096064899828519	-19.79393890335716	-19.90354539334001	0.1038132756284128	0.8961867243715872
HS6ST1	Stromal_cells	diploid	chimp	C4933	-10.442705165033434	0.2873708548261184	-20.137940295979178	-19.85056944115306	0.2497665504558309	0.750233449544169
UGGT1	Stromal_cells	diploid	chimp	C4933	-8.85506985261662	-0.4362981352443	-17.808959082789535	-18.245257218033835	0.3535750248639198	0.6464249751360802
GYPC	Stromal_cells	diploid	chimp	C4933	-10.598923201215426	0.2016645437638687	-20.338961989112374	-20.137297445348505	0.1826309264893243	0.8173690735106756
ATIC	Stromal_cells	diploid	chimp	C4933	-10.181270611513533	-0.1797792538201755	-19.79024608815381	-19.970025341973987	0.1645453855280509	0.8354546144719489
SMARCAL1	Stromal_cells	diploid	chimp	C4933	-10.219608254018308	-0.0828036941948902	-19.842116699831067	-19.92492039402596	0.0794681647724644	0.9205318352275356
BARD1	Stromal_cells	diploid	chimp	C4933	-9.826813014315514	0.4544571456716575	-19.29628399019027	-18.84182684451861	0.3652075257263483	0.6347924742736517
CARF	Stromal_cells	diploid	chimp	C4933	-9.718921005859082	-0.1044300675676409	-19.14077551668873	-19.24520558425637	0.0991622070178351	0.9008377929821648
SSB	Stromal_cells	diploid	chimp	C4933	-9.252383646124793	-0.4974330663052022	-18.440654304272325	-18.938087370577527	0.3919104163288022	0.6080895836711978
NAB1	Stromal_cells	diploid	chimp	C4933	-9.856536431745278	0.0276441651420782	-19.33870282077193	-19.311058655629857	0.0272655619539531	0.972734438046047
PPIG	Stromal_cells	diploid	chimp	C4933	-8.64087079452729	-0.7451335095932202	-17.454869382334795	-18.20000289192801	0.5253290774125239	0.4746709225874762
FASTKD1	Stromal_cells	diploid	chimp	C4933	-9.927156928410149	-0.2693078785790241	-19.43875456871562	-19.708062447294644	0.236091971478966	0.763908028521034
HECW2	Stromal_cells	diploid	chimp	C4933	-9.983491181015191	1.111670278322627	-19.51782742556077	-18.406157147238147	0.670991034662677	0.3290089653373231
IDH1	Stromal_cells	diploid	chimp	C4933	-9.683775991419031	-0.1547426191010324	-19.089600480049427	-19.24434309915046	0.1433643692391019	0.8566356307608981
OLA1	Stromal_cells	diploid	chimp	C4933	-8.544134266320004	-0.2308109393918193	-17.29184820071791	-17.52265914010973	0.2061104549120002	0.793889545088
CIR1	Stromal_cells	diploid	chimp	C4933	-9.337729003753124	-0.4616947440624379	-18.572090794076043	-19.03378553813848	0.3697853126419218	0.6302146873580782
ITPRID2	Stromal_cells	diploid	chimp	C4933	-9.766820911690544	-0.1103278500335811	-19.21011216035223	-19.320440010385813	0.1044595158154181	0.895540484184582
FAM117B	Stromal_cells	diploid	chimp	C4933	-8.484108101406495	-0.1176322308423998	-17.189719540973595	-17.307351771815995	0.1109770522794656	0.8890229477205345
WDR12	Stromal_cells	diploid	chimp	C4933	-10.079428495975886	-0.2200185331965904	-19.65097949247926	-19.87099802567585	0.1974960751383482	0.8025039248616518
ABI2	Stromal_cells	diploid	chimp	C4933	-8.243899343088897	-0.6498272180869655	-16.773577574580578	-17.423404792667544	0.4778640153780646	0.5221359846219353
ITGAV	Stromal_cells	diploid	chimp	C4933	-8.603821171188512	-0.3402193656035237	-17.392661501646447	-17.73288086724997	0.2883857980394203	0.7116142019605796
SLC40A1	Stromal_cells	diploid	chimp	C4933	-9.111571768474688	1.504297870723569	-18.22050656653061	-16.716208695807037	0.7778267665877112	0.2221732334122888
RALB	Stromal_cells	diploid	chimp	C4933	-10.539020884017877	-0.2119536635169829	-20.26247558117651	-20.474429244693493	0.1909978169860648	0.8090021830139352
UBXN4	Stromal_cells	diploid	chimp	C4933	-8.514702508062669	-0.8160860054463086	-17.241865957347922	-18.05795196279423	0.5578411204272358	0.4421588795727642
SPOPL	Stromal_cells	diploid	chimp	C4933	-9.213721841284343	0.1848415397327941	-18.38061774696985	-18.19577620723706	0.1687640087060565	0.8312359912939435
THSD7B	Stromal_cells	diploid	chimp	C4933	-9.79722313587657	2.0447259479557403	-19.253874428806714	-17.209148480850974	0.8705843482581163	0.1294156517418836
POLR2D	Stromal_cells	diploid	chimp	C4933	-11.088653968824858	-0.3045683010878016	-20.936469149766115	-21.24103745085392	0.2625583415529941	0.7374416584470057
AMMECR1L	Stromal_cells	diploid	chimp	C4933	-10.895528270257646	-0.1443718241704487	-20.706759236207645	-20.85113106037809	0.1344341500859548	0.8655658499140454
GALNT13	Stromal_cells	diploid	chimp	C4933	-9.420987665224663	1.642965727536943	-18.6988634980065	-17.055897770469556	0.8065943974252631	0.1934056025747369
PKP4	Stromal_cells	diploid	chimp	C4933	-8.627216808504338	0.4777508548755235	-17.431976763678325	-16.9542259088028	0.3798233082655528	0.6201766917344472
SCRN3	Stromal_cells	diploid	chimp	C4933	-9.665904071637128	-0.1835873074330933	-19.063479101476016	-19.24706640890911	0.167720791595561	0.832279208404439
LNPK	Stromal_cells	diploid	chimp	C4933	-8.736548136804883	0.0801942915809733	-17.614203818214644	-17.53400952663367	0.077062989925394	0.922937010074606
UBR3	Stromal_cells	diploid	chimp	C4933	-8.170366487335253	-0.654908931592516	-16.64380467033024	-17.298713601922756	0.4805106304974817	0.5194893695025182
GULP1	Stromal_cells	diploid	chimp	C4933	-6.867504623224057	-0.4236073460857792	-14.159225699040718	-14.582833045126495	0.3453191055371598	0.6546808944628402
FAM171B	Stromal_cells	diploid	chimp	C4933	-10.598477623135588	0.1752089008140131	-20.33839578854606	-20.16318688773205	0.1607183241702724	0.8392816758297276
HSPD1	Stromal_cells	diploid	chimp	C4933	-8.888198737303426	-0.3466177935337277	-17.862877569926095	-18.209495363459823	0.2929244745431256	0.7070755254568744
METTL21A	Stromal_cells	diploid	chimp	C4933	-10.69949415629188	0.0468735519632871	-20.46570901439685	-20.418835462433567	0.0457919523035272	0.9542080476964728
NBEAL1	Stromal_cells	diploid	chimp	C4933	-8.69947139425745	-0.2811905757835689	-17.552683224052647	-17.833873799836216	0.2451155409263279	0.7548844590736721
KANSL1L	Stromal_cells	diploid	chimp	C4933	-9.083455279654812	0.0988090992081182	-18.17605809714521	-18.07724899793709	0.0940843684711568	0.9059156315288432
SPAG16	Stromal_cells	diploid	chimp	C4933	-8.706019694159592	0.4519255436278761	-17.56356932039946	-17.111643776771583	0.3635984478881109	0.6364015521118891
RHBDD1	Stromal_cells	diploid	chimp	C4933	-9.70921504216524	0.441244979688392	-19.12666806463589	-18.68542308494749	0.3567648922667682	0.6432351077332318
ACKR3	Stromal_cells	diploid	chimp	C4933	-11.01041925480738	0.2971055030457563	-20.844342813718143	-20.547237310672383	0.2570343769092691	0.742965623090731
ANKMY1	Stromal_cells	diploid	chimp	C4933	-10.18079976988355	0.3190907016646704	-19.789607154469014	-19.470516452804343	0.2731903765261556	0.7268096234738445
COPS7B	Stromal_cells	diploid	chimp	C4933	-10.289895321358369	-0.3223745524423939	-19.936425981321825	-20.25880053376422	0.2755731963198446	0.7244268036801553
DIS3L2	Stromal_cells	diploid	chimp	C4933	-8.594382692076328	-0.4440181351105963	-17.37676856943411	-17.820786704544705	0.3585462121135478	0.6414537878864521
CTDSP1	Stromal_cells	diploid	chimp	C4933	-10.857216129064556	-0.3168657679677906	-20.66027355664764	-20.97713932461544	0.2715714729950049	0.728428527004995
CNOT9	Stromal_cells	diploid	chimp	C4933	-9.571473310234309	-0.4579854955281242	-18.92436473473791	-19.382350230266034	0.36744334895902	0.63255665104098
HNMT	Stromal_cells	diploid	chimp	C4933	-10.175204706388907	0.851513240145785	-19.782011128318217	-18.930497888172432	0.5732313603641408	0.4267686396358592
ANKAR	Stromal_cells	diploid	chimp	C4933	-9.68618014118833	0.1113853396492707	-19.093109320093188	-18.98172398044392	0.1054060400199073	0.8945939599800926
FAM168B	Stromal_cells	diploid	chimp	C4933	-9.51557628666487	-0.5053816983508667	-18.841149796113005	-19.34653149446387	0.3967247376979725	0.6032752623020274
MGAT5	Stromal_cells	diploid	chimp	C4933	-8.693053944917958	0.4928438479270661	-17.54200606207885	-17.049162214151785	0.3891133471643283	0.6108866528356717
PDK1	Stromal_cells	diploid	chimp	C4933	-9.324976183532469	0.1797619426551761	-18.552546392748376	-18.3727844500932	0.1645309227101866	0.8354690772898136
PLA2R1	Stromal_cells	diploid	chimp	C4933	-10.737593749411252	0.7607911303093288	-20.51317917872468	-19.75238804841535	0.5327034117605336	0.4672965882394664
RBMS1	Stromal_cells	diploid	chimp	C4933	-7.690531638712764	-0.4669325861784656	-15.76954838933887	-16.236480975517335	0.3730776477805855	0.6269223522194145
PID1	Stromal_cells	diploid	chimp	C4933	-9.205462333837405	2.078000968094461	-18.36775181298759	-16.289750844893128	0.8748197985362574	0.1251802014637426
TRIP12	Stromal_cells	diploid	chimp	C4933	-7.774291587301735	-0.9351218957602828	-15.92558566902777	-16.860707564788054	0.6074619861045218	0.3925380138954781
FBXO36	Stromal_cells	diploid	chimp	C4933	-10.73367201432764	0.0752410574921853	-20.508306741895165	-20.43306568440298	0.0724801262368278	0.9275198737631724
CNTNAP5	Stromal_cells	diploid	chimp	C4933	-7.92567115241174	1.8899559895062128	-16.20391508411611	-14.3139590946099	0.8489215422724157	0.1510784577275845
NIFK	Stromal_cells	diploid	chimp	C4933	-11.028282099210914	-0.2940288080604674	-20.86548885036145	-21.15951765842192	0.2547449782176907	0.7452550217823092
RBM45	Stromal_cells	diploid	chimp	C4933	-11.146494456012263	0.0052325128593686	-21.00376691753764	-20.99853440467827	0.00521884710975	0.99478115289025
TTN	Stromal_cells	diploid	chimp	C4933	-11.582043310841112	2.393705928907835	-21.48833111904993	-19.094625190142096	0.9087092607764774	0.0912907392235226
HYCC2	Stromal_cells	diploid	chimp	C4933	-9.929396675237848	-0.2186269430727989	-19.441910877001067	-19.660537820073863	0.1963785412079607	0.8036214587920392
TMEM237	Stromal_cells	diploid	chimp	C4933	-10.402521036936008	-0.1664846318764823	-20.08541597268736	-20.251900604563843	0.1533641719605589	0.846635828039441
FZD7	Stromal_cells	diploid	chimp	C4933	-10.282216562470344	0.043759659472425	-19.926172494814114	-19.88241283534169	0.0428160200671968	0.9571839799328032
PDE6D	Stromal_cells	diploid	chimp	C4933	-10.863983210371629	0.3220689344870636	-20.66850638387749	-20.34643744939043	0.2753517646462933	0.7246482353537067
FMNL2	Stromal_cells	diploid	chimp	C4933	-7.704820640411984	0.0119796681063634	-15.796270066467358	-15.784290398360994	0.0119081975648693	0.9880918024351304
AGAP1	Stromal_cells	diploid	chimp	C4933	-7.889360933748494	-0.0758884726572191	-16.13758603488553	-16.21347450754275	0.0730804223276083	0.9269195776723916
SNED1	Stromal_cells	diploid	chimp	C4933	-9.620557129086706	1.1429430214902112	-18.996904415768885	-17.853961394278674	0.6811208287592926	0.3188791712407074
RFTN2	Stromal_cells	diploid	chimp	C4933	-8.458965405037748	0.5983205907946925	-17.146720484202984	-16.54839989340829	0.4502659102205404	0.5497340897794595
TYW5	Stromal_cells	diploid	chimp	C4933	-10.47103269120205	-0.1445274281245332	-20.17476646874889	-20.319293896873425	0.1345688250764697	0.8654311749235304
ARL5A	Stromal_cells	diploid	chimp	C4933	-9.326458030277315	-0.50784202752477	-18.554819130102008	-19.062661157626778	0.3982071690433746	0.6017928309566254
KCNJ3	Stromal_cells	diploid	chimp	C4933	-9.696807636181006	1.8012497679785897	-19.10860576889202	-17.30735600091343	0.8349075679977509	0.165092432002249
FRZB	Stromal_cells	diploid	chimp	C4933	-8.894999648519299	1.2159611505324506	-17.873918251649325	-16.657957101116875	0.703575031686185	0.296424968313815
NUP35	Stromal_cells	diploid	chimp	C4933	-10.483558958213942	-0.0841354939932054	-20.19099792221997	-20.275133416213183	0.0806933128778771	0.9193066871221228
ERCC3	Stromal_cells	diploid	chimp	C4933	-9.707274690979808	-0.4200620717881023	-19.12384546294269	-19.54390753473079	0.3429939629901721	0.6570060370098278
IWS1	Stromal_cells	diploid	chimp	C4933	-8.36233737345355	-0.6570449231127569	-16.98025163025478	-17.637296553367538	0.4816190711542381	0.5183809288457619
CCNYL1	Stromal_cells	diploid	chimp	C4933	-10.359162299869284	-0.017502962989031	-20.028367944938168	-20.0458709079272	0.0173506759184089	0.9826493240815912
ARPC2	Stromal_cells	diploid	chimp	C4933	-9.377758908459205	-0.3365815936878214	-18.633220563391607	-18.969802157079428	0.285792393633816	0.714207606366184
STK36	Stromal_cells	diploid	chimp	C4933	-10.287019954964162	-0.222935092790543	-19.932587916475185	-20.155523009265725	0.1998332157978762	0.8001667842021237
CWC22	Stromal_cells	diploid	chimp	C4933	-9.674214959209714	-0.4606223608913105	-19.075634401368664	-19.53625676225997	0.3691091185122014	0.6308908814877986
ANKZF1	Stromal_cells	diploid	chimp	C4933	-10.668901973435156	-0.168525369168826	-20.42737561617276	-20.595900985341583	0.1550901715130372	0.8449098284869627
SGO2	Stromal_cells	diploid	chimp	C4933	-10.703553344768595	0.752028550133776	-20.470780831979862	-19.71875228184609	0.5285906952517101	0.4714093047482899
ICA1L	Stromal_cells	diploid	chimp	C4933	-10.242147216389167	0.5260247394623008	-19.87247004392496	-19.34644530446265	0.4090505152717808	0.5909494847282193
KIF5C	Stromal_cells	diploid	chimp	C4933	-10.020614859787353	1.060368767616385	-19.569577190156288	-18.509208422539903	0.6536719277990105	0.3463280722009895
MMADHC	Stromal_cells	diploid	chimp	C4933	-10.324754413654755	-0.3150507794955714	-19.98282032487674	-20.297871104372312	0.270248183100967	0.7297518168990329
SEPTIN2	Stromal_cells	diploid	chimp	C4933	-7.855609821889387	-0.8575060571408812	-16.07568751026537	-16.933193567406253	0.5757812585527393	0.4242187414472606
ING5	Stromal_cells	diploid	chimp	C4933	-9.989833052574577	-0.3889271464273279	-19.526688051052087	-19.91561519747941	0.3222163528245065	0.6777836471754936
ATG4B	Stromal_cells	diploid	chimp	C4933	-10.218322606370135	-0.2973454685341679	-19.84038214688212	-20.137727615416285	0.2572126416283416	0.7427873583716584
LRP1B	Stromal_cells	diploid	chimp	C4933	-6.860351816848088	1.4162608587663392	-14.14461718882961	-12.72835633006327	0.7573804884243751	0.2426195115756247
MFF	Stromal_cells	diploid	chimp	C4933	-9.790957590191248	-0.411024694602677	-19.24487115566168	-19.65589585026436	0.3370294403959776	0.6629705596040223
IRS1	Stromal_cells	diploid	chimp	C4933	-10.246689664127402	0.4870061160065829	-19.87857467509893	-19.39156855909235	0.3855367251282955	0.6144632748717045
ZEB2	Stromal_cells	diploid	chimp	C4933	-8.021393763319667	0.8596043897855434	-16.377469054185973	-15.51786466440043	0.5766704773217409	0.4233295226782591
MAP3K2	Stromal_cells	diploid	chimp	C4933	-8.62235918398528	-0.4790007789830604	-17.42382305804259	-17.90282383702565	0.380597997811056	0.6194020021889439
UBE2E3	Stromal_cells	diploid	chimp	C4933	-8.053082438591757	-0.2921265923819192	-16.434506470134902	-16.72663306251682	0.253325993250888	0.7466740067491119
HNRNPA3	Stromal_cells	diploid	chimp	C4933	-8.474557565906656	-0.7173855339537135	-17.173401591950345	-17.89078712590406	0.5119734817619821	0.4880265182380179
ZNF804A	Stromal_cells	diploid	chimp	C4933	-10.647236505743455	2.765451165883416	-20.400110838750216	-17.6346596728668	0.937052306911032	0.0629476930889679
CERS6	Stromal_cells	diploid	chimp	C4933	-7.051120377069445	-0.3580632091017471	-14.530614163551046	-14.888677372652792	0.3009711113780955	0.6990288886219045
B3GALT1	Stromal_cells	diploid	chimp	C4933	-9.455162835372166	2.069877646228747	-18.75048527695614	-16.680607630727394	0.8737987780441239	0.126201221955876
SP3	Stromal_cells	diploid	chimp	C4933	-8.522837052387999	-0.6162330925154861	-17.25569827766269	-17.871931370178178	0.4600253540742706	0.5399746459257294
METAP1D	Stromal_cells	diploid	chimp	C4933	-9.82526596116404	0.0101060545544307	-19.29407116488646	-19.28396511033203	0.0100551599771846	0.9899448400228156
RAPH1	Stromal_cells	diploid	chimp	C4933	-9.531945051744325	0.0018236267513991	-18.865585122030645	-18.863761495279245	0.0018219649544543	0.9981780350455458
PSMD1	Stromal_cells	diploid	chimp	C4933	-8.788393655711372	-0.4987699128977745	-17.699753650557554	-18.19852356345533	0.3927227956824388	0.6072772043175612
AGFG1	Stromal_cells	diploid	chimp	C4933	-8.961043159830282	-0.6072159589616392	-17.980637101502126	-18.587853060463765	0.4551343121273498	0.5448656878726501
DPP10	Stromal_cells	diploid	chimp	C4933	-9.125162340076962	2.229076550803647	-18.241932916778577	-16.01285636597493	0.892372226959808	0.1076277730401919
NCKAP5	Stromal_cells	diploid	chimp	C4933	-9.880036462035775	1.926265860200175	-19.37211093396553	-17.445845073765355	0.8543087846320422	0.1456912153679578
ARL6IP6	Stromal_cells	diploid	chimp	C4933	-9.850324523780207	-0.045638889191494	-19.329852781473168	-19.375491670664665	0.0446130995574444	0.9553869004425556
C2orf69	Stromal_cells	diploid	chimp	C4933	-10.972692655162584	-0.1899398605261807	-20.799465412028315	-20.989405272554496	0.1729911316739675	0.8270088683260326
PLEKHM3	Stromal_cells	diploid	chimp	C4933	-9.416496221826264	-0.1387323666407773	-18.69206120775655	-18.83079357439733	0.1295390383222427	0.8704609616777571
ERBB4	Stromal_cells	diploid	chimp	C4933	-6.450657700097266	1.1013822263459383	-13.290237485649428	-12.18885525930349	0.667588701646697	0.3324112983533031
CSRNP3	Stromal_cells	diploid	chimp	C4933	-8.431864218083826	-0.0631042659815612	-17.10022574979083	-17.16333001577239	0.0611544210701462	0.938845578929854
PRKRA	Stromal_cells	diploid	chimp	C4933	-9.887421476404043	-0.296663733094018	-19.382586055801703	-19.67924978889572	0.2567060845122941	0.7432939154877058
D2HGDH	Stromal_cells	diploid	chimp	C4933	-11.05040903492148	-0.2273986991868853	-20.891591309633927	-21.118990008820813	0.2033968860465096	0.7966031139534904
FIGN	Stromal_cells	diploid	chimp	C4933	-7.857104485750528	0.0062381344840254	-16.07843365942509	-16.072195524941066	0.0062187177188823	0.9937812822811176
CACNB4	Stromal_cells	diploid	chimp	C4933	-10.348713250993514	1.231138794570164	-20.01456182356313	-18.78342302899297	0.708040094061164	0.2919599059388361
UBE2F	Stromal_cells	diploid	chimp	C4933	-10.505651037470546	0.0180614910112382	-20.219545685290857	-20.20148419427962	0.0178993598599694	0.9821006401400304
KCNH7	Stromal_cells	diploid	chimp	C4933	-10.502339010527644	3.849975413076794	-20.215272252903205	-16.36529683982641	0.9787197403519452	0.0212802596480548
CYP27C1	Stromal_cells	diploid	chimp	C4933	-10.087530760411653	0.1510861197000464	-19.66213760060557	-19.511051480905525	0.1402263479782057	0.8597736520217942
LYPD6	Stromal_cells	diploid	chimp	C4933	-8.764608681846859	1.0254400376863444	-17.66057522281628	-16.635135185129936	0.6413613838282014	0.3586386161717987
SESTD1	Stromal_cells	diploid	chimp	C4933	-8.339026336708802	-0.3261836343526881	-16.939803009969637	-17.265986644322325	0.278327348627186	0.721672651372814
PTMA	Stromal_cells	diploid	chimp	C4933	-8.788127001376969	-0.325960739950645	-17.699315067418198	-18.025275807368843	0.2781664739047159	0.7218335260952842
NHEJ1	Stromal_cells	diploid	chimp	C4933	-10.775673091275443	0.2131734940296077	-20.56032444118847	-20.347150947158863	0.1919840608861909	0.8080159391138091
ARL4C	Stromal_cells	diploid	chimp	C4933	-11.063884004456307	0.1078550243977786	-20.907437754273943	-20.79958272987617	0.1022422600346114	0.8977577399653885
FSIP2	Stromal_cells	diploid	chimp	C4933	-9.354061231414846	0.745945789071829	-18.597071762983063	-17.851125973911234	0.5257144863109734	0.4742855136890266
SPATS2L	Stromal_cells	diploid	chimp	C4933	-8.530434663990821	0.4660776094796937	-17.26860522741681	-16.802527617937116	0.3725414145767163	0.6274585854232837
WDSUB1	Stromal_cells	diploid	chimp	C4933	-10.42078665570102	0.0510904645716579	-20.10933216206999	-20.05824169749833	0.0498072921321119	0.950192707867888
PRPF40A	Stromal_cells	diploid	chimp	C4933	-8.281194784286333	-0.9237040419750076	-16.838970647404132	-17.76267468937914	0.6029543597177149	0.397045640282285
SLC39A10	Stromal_cells	diploid	chimp	C4933	-9.0633534076733	-0.2542073210493143	-18.14417955166776	-18.39838687271708	0.2244689985226214	0.7755310014773785
PGAP1	Stromal_cells	diploid	chimp	C4933	-8.967985123359721	-0.1894561829626902	-17.99180218951551	-18.1812583724782	0.1725910292870768	0.8274089707129232
RPE	Stromal_cells	diploid	chimp	C4933	-10.660658767519395	-0.3636236162271799	-20.41701343315016	-20.780637049377333	0.3048472102605449	0.6951527897394549
HIBCH	Stromal_cells	diploid	chimp	C4933	-8.041976103174264	-0.4099317042537294	-16.414539452081506	-16.824471156335235	0.3363044238268148	0.6636955761731852
TLK1	Stromal_cells	diploid	chimp	C4933	-8.37310469887824	-0.5253251215354596	-16.998896868547973	-17.524221990083433	0.4086369317600573	0.5913630682399427
COPS8	Stromal_cells	diploid	chimp	C4933	-10.000341985562946	-0.2910899618883746	-19.5413524452013	-19.83244240708968	0.2525515668791088	0.7474484331208912
STK39	Stromal_cells	diploid	chimp	C4933	-8.349124942880913	0.0066702225974421	-16.957339595797112	-16.95066937319967	0.0066480260421009	0.9933519739578992
TRAF3IP1	Stromal_cells	diploid	chimp	C4933	-9.719143337198696	-0.2524517862649276	-19.141098443453235	-19.39355022971816	0.2231063311181109	0.7768936688818892
GIGYF2	Stromal_cells	diploid	chimp	C4933	-8.261453727111537	-0.7718485292684819	-16.804392876049512	-17.576241405317994	0.5378420343126263	0.4621579656873738
ZDBF2	Stromal_cells	diploid	chimp	C4933	-9.6752040689464	0.0619981079665518	-19.07708009869076	-19.0150819907242	0.0601153349173696	0.9398846650826304
BMPR2	Stromal_cells	diploid	chimp	C4933	-7.577917328361202	-0.653665678393029	-15.557473489127396	-16.211139167520425	0.4798643720285361	0.520135627971464
MBD5	Stromal_cells	diploid	chimp	C4933	-6.82765427664045	-0.8848593285121727	-14.077702870348894	-14.962562198861066	0.5872277655204658	0.4127722344795341
TSN	Stromal_cells	diploid	chimp	C4933	-10.098727209301575	-0.4129096816106959	-19.6775345716606	-20.090444253271297	0.3382779542016964	0.6617220457983036
KLHL23	Stromal_cells	diploid	chimp	C4933	-9.11958067663843	0.1609041527786096	-18.233137708027183	-18.072233555248577	0.1486263310028385	0.8513736689971616
CHROMR	Stromal_cells	diploid	chimp	C4933	-10.982421807108071	-0.0434460800410824	-20.81106679305144	-20.854512873092524	0.0425158197932236	0.9574841802067764
COPS8-DT	Stromal_cells	diploid	chimp	C4933	-9.58092285697023	0.7757188423271977	-18.938368660738067	-18.16264981841087	0.5396272733769116	0.4603727266230883
SPOPL-DT	Stromal_cells	diploid	chimp	C4933	-10.281273041716169	0.7657208060296483	-19.924911766253032	-19.159190960223388	0.5350013636732138	0.4649986363267862
SNHG31	Stromal_cells	diploid	chimp	C4933	-9.953163259320194	1.0137804771038503	-19.47533950219151	-18.46155902508766	0.6371553425081388	0.3628446574918612
FSIP2-AS1	Stromal_cells	diploid	chimp	C4933	-9.193036567566024	0.559813918454367	-18.34836949521928	-17.78855557676491	0.428684634795651	0.571315365204349
DIRC3	Stromal_cells	diploid	chimp	C4933	-9.08157806802959	1.061528305126867	-18.17308465605748	-17.111556350930606	0.6540732754558605	0.3459267245441396
MMADHC-DT	Stromal_cells	diploid	chimp	C4933	-9.668245005119708	1.3252782839830033	-19.06690433695644	-17.741626052973437	0.7342709993260244	0.2657290006739757
DIRC3-AS1	Stromal_cells	diploid	chimp	C4933	-9.835793010480945	1.703837767479239	-19.30911874944383	-17.60528098196459	0.8180162292308131	0.1819837707691869
TWIST2	Stromal_cells	diploid	chimp	C4933	-9.44396505206253	0.688098080564952	-18.73359754461284	-18.04549946404789	0.497469065909695	0.502530934090305
LINC01473	Stromal_cells	diploid	chimp	C4933	-7.617008684843839	-0.2469925445752086	-15.631387111874188	-15.878379656449397	0.2188534827112221	0.7811465172887779
ENSG00000286797	Stromal_cells	diploid	chimp	C4933	-8.463339945371272	0.5260677246321102	-17.154211211435058	-16.628143486802948	0.4090759167897823	0.5909240832102177
ENSG00000289349	Stromal_cells	diploid	chimp	C4933	-7.599517077482349	1.438279174383782	-15.598353151086926	-14.160073976703144	0.7626641789601634	0.2373358210398365
RBM5	Stromal_cells	diploid	chimp	C4933	-8.520190394440363	-0.713502854184636	-17.251199289944108	-17.964702144128744	0.5100749477581269	0.4899250522418731
PLXND1	Stromal_cells	diploid	chimp	C4933	-10.367087756263489	-0.0297635231699117	-20.03882464970065	-20.06858817287056	0.0293249514315223	0.9706750485684776
RBM6	Stromal_cells	diploid	chimp	C4933	-8.02809283573197	-0.8361387632740398	-16.389544213429915	-17.225682976703954	0.566619317678499	0.4333806823215009
SEC62	Stromal_cells	diploid	chimp	C4933	-8.672532890874507	-0.5686703206619512	-17.507806633358015	-18.076476954019967	0.433722093650006	0.566277906349994
NISCH	Stromal_cells	diploid	chimp	C4933	-9.219701222296752	-0.4895668112244884	-18.389923105304003	-18.87948991652849	0.3871081654492984	0.6128918345507016
LARS2	Stromal_cells	diploid	chimp	C4933	-9.451459597377186	-0.2108649670036762	-18.744903173340983	-18.955768140344663	0.1901165795171213	0.8098834204828786
ACP3	Stromal_cells	diploid	chimp	C4933	-10.912658159928185	0.8123884432982147	-20.72744551844144	-19.915057075143224	0.5562031841712838	0.4437968158287162
GLT8D1	Stromal_cells	diploid	chimp	C4933	-10.599902396604246	-0.2054457205159679	-20.34020611845948	-20.545651838975445	0.1857157077011308	0.8142842922988691
ATP2C1	Stromal_cells	diploid	chimp	C4933	-8.44435293329626	-0.7213786910641353	-17.12167021318985	-17.843048904253983	0.5139183626316128	0.4860816373683871
WWTR1	Stromal_cells	diploid	chimp	C4933	-8.690582598502667	0.0203208029618231	-17.53789203985569	-17.51757123689387	0.0201157268978617	0.9798842731021382
ALAS1	Stromal_cells	diploid	chimp	C4933	-11.130634138871162	-0.2554108636215738	-20.98538212156568	-21.24079298518725	0.2254018216402386	0.7745981783597614
ARHGAP31	Stromal_cells	diploid	chimp	C4933	-10.130643200919309	0.6774007214432842	-19.721282200205778	-19.043881478762493	0.4920644560506296	0.5079355439493703
SLC4A7	Stromal_cells	diploid	chimp	C4933	-8.611582752073359	0.1449929140077478	-17.405717006713708	-17.26072409270596	0.1349715773262748	0.8650284226737253
TBC1D23	Stromal_cells	diploid	chimp	C4933	-9.508540543470756	-0.2842010414963525	-18.8306298133786	-19.114830854874945	0.2473846774149372	0.7526153225850627
LSG1	Stromal_cells	diploid	chimp	C4933	-10.67266216592698	-0.12379002066967	-20.43209773133032	-20.55588775199999	0.1164346481337791	0.8835653518662209
DCUN1D1	Stromal_cells	diploid	chimp	C4933	-9.59257441181882	-0.3910735967305179	-18.955610493847384	-19.346684090577902	0.323669621497028	0.676330378502972
EPHA3	Stromal_cells	diploid	chimp	C4933	-8.44756104426181	1.977662040492767	-17.127173681663905	-15.149511641171138	0.8616075847618351	0.138392415238165
MAP4	Stromal_cells	diploid	chimp	C4933	-7.941473044942837	-0.2800648142463232	-16.232695843548665	-16.51276065779499	0.2442652425104137	0.7557347574895863
POLQ	Stromal_cells	diploid	chimp	C4933	-10.86840609995509	1.2009591759595004	-20.673882156063	-19.472922980103498	0.699094547827166	0.300905452172834
PIK3CB	Stromal_cells	diploid	chimp	C4933	-9.823539771334334	0.0576871645563983	-19.29160152799203	-19.23391436343563	0.056054799232845	0.9439452007671548
DCBLD2	Stromal_cells	diploid	chimp	C4933	-8.906942801079502	-0.311926190003426	-17.893283784268608	-18.20520997427204	0.2679644422236608	0.7320355577763392
USP13	Stromal_cells	diploid	chimp	C4933	-9.534623782533654	0.1678162187421747	-18.869578665909486	-18.70176244716731	0.1544907908472752	0.8455092091527248
ATP11B	Stromal_cells	diploid	chimp	C4933	-8.486074891840177	-0.3940539540709516	-17.19307763928513	-17.58713159335608	0.3256823269246339	0.674317673075366
SEC61A1	Stromal_cells	diploid	chimp	C4933	-9.419768699759826	0.1407635100517018	-18.697017787105864	-18.55625427705416	0.1313052750217805	0.8686947249782196
TNK2	Stromal_cells	diploid	chimp	C4933	-10.653075463662766	-0.1323757688724356	-20.40746838659204	-20.53984415546447	0.1239882447253075	0.8760117552746923
ST3GAL6	Stromal_cells	diploid	chimp	C4933	-9.5578209375844	0.4421977293226966	-18.904099773383287	-18.46190204406059	0.3573774424306247	0.6426225575693754
PDIA5	Stromal_cells	diploid	chimp	C4933	-9.966778072355655	0.2772512579310734	-19.49443669063228	-19.217185432701207	0.2421359461678826	0.7578640538321174
MYLK	Stromal_cells	diploid	chimp	C4933	-11.02241828052828	0.7378579167187381	-20.858554529839573	-20.120696613120835	0.5218629713317015	0.4781370286682985
ZBTB11	Stromal_cells	diploid	chimp	C4933	-10.234039140946654	-0.0239639037674662	-19.861562941615485	-19.88552684538295	0.0236790493700643	0.9763209506299356
RHOA	Stromal_cells	diploid	chimp	C4933	-8.783838053959652	-0.4866783028976335	-17.6922587476627	-18.17893705056033	0.3853352629926642	0.6146647370073358
IP6K2	Stromal_cells	diploid	chimp	C4933	-8.914524163374612	-0.5735691914180627	-17.905561488250797	-18.47913067966886	0.4364894319744323	0.5635105680255676
IFT80	Stromal_cells	diploid	chimp	C4933	-9.414009395847398	-0.2264420374871249	-18.688293117524427	-18.914735155011552	0.2026344417149845	0.7973655582850153
ATP1B3	Stromal_cells	diploid	chimp	C4933	-9.733045922418986	-0.256739514088398	-19.16127106787525	-19.41801058196365	0.226430308470464	0.7735696915295361
PFN2	Stromal_cells	diploid	chimp	C4933	-9.13516108871117	-0.4747068471115092	-18.257672177207464	-18.732379024318973	0.3779326094097859	0.622067390590214
ZXDC	Stromal_cells	diploid	chimp	C4933	-10.096978783558445	-0.3090899973814345	-19.67513190327352	-19.984221900654955	0.2658853013473686	0.7341146986526312
RAD18	Stromal_cells	diploid	chimp	C4933	-10.036786983419931	0.4663155011503618	-19.592031811438176	-19.12571631028781	0.3726906639945772	0.6273093360054228
LMCD1	Stromal_cells	diploid	chimp	C4933	-8.430321237288048	1.597318172541879	-17.09757404967875	-15.500255877136873	0.7975613036902958	0.2024386963097042
HLTF	Stromal_cells	diploid	chimp	C4933	-9.045862896797772	-0.4210641979942693	-18.116374308481536	-18.537438506475805	0.3436520361662091	0.656347963833791
TFRC	Stromal_cells	diploid	chimp	C4933	-9.437796698254186	1.359583535514972	-18.72428378848372	-17.364700252968742	0.7432323106870882	0.2567676893129118
TRNT1	Stromal_cells	diploid	chimp	C4933	-10.083623520304858	-0.1987128371833968	-19.656758402147616	-19.855471239331013	0.1802147286170636	0.8197852713829363
MCM2	Stromal_cells	diploid	chimp	C4933	-10.170052701455257	0.5367047258041495	-19.77501089191505	-19.238306166110902	0.4153282648863305	0.5846717351136694
PPP2R3A	Stromal_cells	diploid	chimp	C4933	-8.050910107495692	-0.2732869152353955	-16.43060304874642	-16.703889963981815	0.2391255501636688	0.7608744498363312
IGF2BP2	Stromal_cells	diploid	chimp	C4933	-6.950727615294663	-1.013713277338841	-14.32841891120217	-15.342132188541012	0.6371309586131336	0.3628690413868664
MAP3K13	Stromal_cells	diploid	chimp	C4933	-9.097873404113994	0.4051861353715082	-18.198871657944856	-17.793685522573348	0.333147325564554	0.6668526744354459
ST6GAL1	Stromal_cells	diploid	chimp	C4933	-9.485120323062691	0.8239057316681553	-18.79553774993361	-17.971632018265456	0.561285198388791	0.438714801611209
FNDC3B	Stromal_cells	diploid	chimp	C4933	-6.758686483873815	0.03353886912876	-13.935838476034045	-13.902299606905284	0.0329826766199515	0.9670173233800486
PLD1	Stromal_cells	diploid	chimp	C4933	-8.832859742506686	1.0285280466102371	-17.77268433591288	-16.744156289302644	0.6424671548812517	0.3575328451187482
DLG1	Stromal_cells	diploid	chimp	C4933	-7.450046180637879	-0.6125585448018019	-15.313490234507542	-15.926048779309344	0.4580375415543313	0.5419624584456687
RAB7A	Stromal_cells	diploid	chimp	C4933	-8.222931133550242	-0.8733740905266991	-16.736686134422154	-17.610060224948853	0.5824596491115022	0.4175403508884979
EXOSC7	Stromal_cells	diploid	chimp	C4933	-10.829547991534854	-0.1503845820457385	-20.62651409232588	-20.77689867437162	0.1396229727666615	0.8603770272333384
MKRN2	Stromal_cells	diploid	chimp	C4933	-10.577685809939222	-0.283388801543925	-20.3119298060468	-20.595318607590723	0.2467731248510336	0.7532268751489665
PTPN23	Stromal_cells	diploid	chimp	C4933	-10.844121748623571	-0.1888137704121355	-20.64431607419488	-20.83312984460701	0.1720593206099716	0.8279406793900282
MLH1	Stromal_cells	diploid	chimp	C4933	-10.28228793239885	-0.1026344152511702	-19.9262678515372	-20.02890226678836	0.0975431623624923	0.9024568376375076
RARB	Stromal_cells	diploid	chimp	C4933	-8.278076167750653	2.578626289350714	-16.83351353883546	-14.254887249484748	0.9241218328923	0.0758781671076998
TOP2B	Stromal_cells	diploid	chimp	C4933	-7.853678368407969	-0.8242500122644181	-16.07213816298235	-16.896388175246766	0.5614362133850209	0.4385637866149791
MCCC1	Stromal_cells	diploid	chimp	C4933	-9.68084426785212	-0.190663603495608	-19.08532003365685	-19.275983637152454	0.1735894569850866	0.8264105430149133
CRYBG3	Stromal_cells	diploid	chimp	C4933	-9.797256999579576	0.2512105996125057	-19.253923067202987	-19.00271246759048	0.2221414623987242	0.7778585376012758
EPHA6	Stromal_cells	diploid	chimp	C4933	-8.636387189202491	2.1795961346759363	-17.447356303632095	-15.267760168956158	0.8869128065849604	0.1130871934150395
CPOX	Stromal_cells	diploid	chimp	C4933	-11.157436697157951	-0.2259638430016899	-21.01642053268095	-21.24238437568264	0.2022530547208257	0.7977469452791742
CLDND1	Stromal_cells	diploid	chimp	C4933	-10.459170408185836	-0.3200791956636735	-20.15936551496798	-20.47944471063165	0.2739084685040998	0.7260915314959003
PCNP	Stromal_cells	diploid	chimp	C4933	-9.21660528090472	-0.6648493084959811	-18.38510599633812	-19.049955304834103	0.485648969802664	0.5143510301973361
UBA5	Stromal_cells	diploid	chimp	C4933	-9.686248340123289	-0.4161556337645926	-19.09320883855112	-19.50936447231572	0.3404223900506039	0.6595776099493961
GSK3B	Stromal_cells	diploid	chimp	C4933	-7.964070564088908	-0.6704683906824052	-16.27376416953018	-16.944232560212583	0.4885310456203331	0.5114689543796669
ITGB5	Stromal_cells	diploid	chimp	C4933	-9.25750718730328	0.0421209756826641	-18.448587296322337	-18.40646632063968	0.041246212337504	0.958753787662496
RNF13	Stromal_cells	diploid	chimp	C4933	-9.812443476946742	0.0490804102042366	-19.275711508426696	-19.226631098222462	0.0478954323023801	0.95210456769762
CHMP2B	Stromal_cells	diploid	chimp	C4933	-10.999595387832844	-0.1523020671762722	-20.83149744299733	-20.9837995101736	0.1412711522382245	0.8587288477617754
MYNN	Stromal_cells	diploid	chimp	C4933	-10.50931463398816	-0.2832054354575249	-20.224270099802904	-20.507475535260426	0.2466349959230727	0.7533650040769273
MECOM	Stromal_cells	diploid	chimp	C4933	-6.919528114935533	1.5905185583071262	-14.265157675123728	-12.674639116816602	0.7961801081724502	0.2038198918275498
DNAJB11	Stromal_cells	diploid	chimp	C4933	-10.428746328994634	-0.263651771195331	-20.11973264026225	-20.383384411457577	0.2317589832666533	0.7682410167333467
P3H2	Stromal_cells	diploid	chimp	C4933	-8.942888153457858	1.456618352635008	-17.95139047761662	-16.494772124981612	0.7669770547122026	0.2330229452877974
CMTM6	Stromal_cells	diploid	chimp	C4933	-10.47274740770572	0.0803317604217923	-20.176990302121546	-20.09665854169975	0.0771898562860324	0.9228101437139676
CDV3	Stromal_cells	diploid	chimp	C4933	-9.609795864809357	-0.3997252491771199	-18.981043229812062	-19.380768478989182	0.3294957576772374	0.6705042423227625
CD200	Stromal_cells	diploid	chimp	C4933	-9.723735702256738	0.1147727130801286	-19.1477663731963	-19.032993660116173	0.1084312372024028	0.8915687627975971
CCDC80	Stromal_cells	diploid	chimp	C4933	-8.85083941414782	-0.0094636771789601	-17.802057560583737	-17.811521237762697	0.0094190375155259	0.990580962484474
LRRFIP2	Stromal_cells	diploid	chimp	C4933	-9.201159055856644	-0.2988194735004015	-18.36104296042236	-18.65986243392276	0.25830670735619	0.74169329264381
SEC22C	Stromal_cells	diploid	chimp	C4933	-10.45970971530525	-0.2168334132269401	-20.160066335134346	-20.37689974836129	0.1949359288393853	0.8050640711606146
XYLB	Stromal_cells	diploid	chimp	C4933	-10.605912597715513	0.347575765975602	-20.34783811752357	-20.000262351547967	0.2936015090688513	0.7063984909311487
EHHADH	Stromal_cells	diploid	chimp	C4933	-10.160787285962638	0.1173286692571941	-19.762407799327544	-19.64507913007035	0.1107071380984558	0.8892928619015443
SMC4	Stromal_cells	diploid	chimp	C4933	-8.958211513365175	0.6174504730034194	-17.97607997168148	-17.35862949867806	0.4606823087091874	0.5393176912908125
ACTR8	Stromal_cells	diploid	chimp	C4933	-10.469689637661606	-0.2806320576118217	-20.173024224629728	-20.45365628224155	0.2446938064761518	0.7553061935238482
TIMMDC1	Stromal_cells	diploid	chimp	C4933	-9.952032680168426	-0.2177807201832173	-19.47375194237171	-19.691532662554923	0.1956982105198699	0.8043017894801301
CRBN	Stromal_cells	diploid	chimp	C4933	-9.83166561649891	-0.4175674063080734	-19.303221694797088	-19.72078910110516	0.3413529066172039	0.6586470933827961
ARL6	Stromal_cells	diploid	chimp	C4933	-10.298548182531656	0.0436491867958539	-19.947965593173805	-19.90431640637795	0.0427102715499094	0.9572897284500907
NPHP3	Stromal_cells	diploid	chimp	C4933	-9.574638597667136	-0.3108971088732026	-18.92905764434286	-19.23995475321606	0.2672107304957577	0.7327892695042422
AMOTL2	Stromal_cells	diploid	chimp	C4933	-9.33796722148373	-0.0644306905166019	-18.57245555620941	-18.63688624672601	0.0623989033422816	0.9376010966577184
FAM162A	Stromal_cells	diploid	chimp	C4933	-10.174190969028894	0.4247732259960166	-19.780634155951542	-19.35586092995553	0.3460819400664954	0.6539180599335046
OGG1	Stromal_cells	diploid	chimp	C4933	-10.15729065299289	-0.0236873517469824	-19.75764696571982	-19.781334317466804	0.0234090085000739	0.976590991499926
KPNA1	Stromal_cells	diploid	chimp	C4933	-9.07209480575869	-0.4202170898266466	-18.158052353041164	-18.57826944286781	0.3430958028836269	0.656904197116373
PCCB	Stromal_cells	diploid	chimp	C4933	-10.1087433696463	-0.0604212190221174	-19.69128650157697	-19.75170772059909	0.0586320720168768	0.9413679279831232
ARMC8	Stromal_cells	diploid	chimp	C4933	-9.119765775379546	-0.4574110474234132	-18.233429477328592	-18.690840524752005	0.3670798736008371	0.6329201263991628
CEP70	Stromal_cells	diploid	chimp	C4933	-10.00147151405473	-0.1079362035528	-19.54292725584191	-19.65086345939471	0.1023151362912991	0.8976848637087008
SLC25A36	Stromal_cells	diploid	chimp	C4933	-9.03540606031093	-0.4167797685418293	-18.09972054017293	-18.516500308714765	0.34083392693466	0.65916607306534
RNF7	Stromal_cells	diploid	chimp	C4933	-11.461088993270597	-0.2387701441136193	-21.35769586268065	-21.59646600679427	0.2124041048789492	0.787595895121051
TFDP2	Stromal_cells	diploid	chimp	C4933	-7.938328430966828	-0.3563552280674073	-16.226972516118558	-16.583327744185965	0.299776163109876	0.700223836890124
XRN1	Stromal_cells	diploid	chimp	C4933	-8.144178467794662	-0.8842733874675233	-16.59731751972531	-17.48159090719283	0.5869858344544436	0.4130141655455565
KAT2B	Stromal_cells	diploid	chimp	C4933	-9.293727410201052	0.1724715000136676	-18.504513878670984	-18.33204237865732	0.1584177264467169	0.8415822735532831
PDCD10	Stromal_cells	diploid	chimp	C4933	-10.283181840350649	-0.2095912960506361	-19.9274621048174	-20.13705340086804	0.1890843973384109	0.8109156026615891
WNT5A	Stromal_cells	diploid	chimp	C4933	-9.341412109000611	1.241581070065177	-18.577729102731045	-17.336148032665868	0.7110729572770066	0.2889270427229934
PFKFB4	Stromal_cells	diploid	chimp	C4933	-9.8631006943263	0.6717174065412479	-19.348046192211164	-18.67632878566992	0.4891694796655368	0.5108305203344632
FGF12	Stromal_cells	diploid	chimp	C4933	-10.559584259647972	2.2098397572858204	-20.288815540609058	-18.07897578332324	0.8902817713463161	0.1097182286536837
PRKAR2A	Stromal_cells	diploid	chimp	C4933	-9.65963973349947	-0.1377499079545785	-19.05430760236863	-19.19205751032321	0.1286834261564649	0.8713165738435351
HES1	Stromal_cells	diploid	chimp	C4933	-9.828195283113706	0.1919707579792131	-19.298260698134868	-19.10628994015565	0.174668997514852	0.825331002485148
USP4	Stromal_cells	diploid	chimp	C4933	-9.59681150626753	-0.3769681220083001	-18.96187354149122	-19.33884166349952	0.3140620601285495	0.6859379398714505
ACAP2	Stromal_cells	diploid	chimp	C4933	-8.461688970042207	-0.5790695108810766	-17.1513846347236	-17.730454145604675	0.4395804116388076	0.5604195883611924
ECT2	Stromal_cells	diploid	chimp	C4933	-10.712023341826592	0.6823652427717305	-20.481352841593136	-19.798987598821405	0.494579863827937	0.5054201361720628
GNAI2	Stromal_cells	diploid	chimp	C4933	-9.355772453726251	-0.3643975287182926	-18.5996859744641	-18.9640835031824	0.3053849895638545	0.6946150104361455
TFG	Stromal_cells	diploid	chimp	C4933	-8.917166745874527	-0.4596846143094595	-17.90983825073105	-18.36952286504051	0.3685172252650049	0.6314827747349951
FXR1	Stromal_cells	diploid	chimp	C4933	-8.482855038824255	-0.8508175457040076	-17.187579644913786	-18.0383971906178	0.5729343564936291	0.4270656435063708
CBLB	Stromal_cells	diploid	chimp	C4933	-8.277855671556983	-0.0290331780722821	-16.833127627694076	-16.862160805766358	0.0286157647244151	0.9713842352755848
BBX	Stromal_cells	diploid	chimp	C4933	-7.773267623900354	-0.4313059177652931	-15.923686868757292	-16.354992786522583	0.3503398622053474	0.6496601377946526
IFT57	Stromal_cells	diploid	chimp	C4933	-10.177853499726943	-0.0333501003247392	-19.78560801585796	-19.8189581161827	0.0328001166860816	0.9671998833139184
GNB4	Stromal_cells	diploid	chimp	C4933	-9.460946618839536	-0.1292199271907925	-18.759197838019453	-18.88841776521025	0.1212193234739043	0.8787806765260956
GBE1	Stromal_cells	diploid	chimp	C4933	-8.403266296923665	0.665161399544825	-17.05099867026719	-16.385837270722366	0.4858094691086512	0.5141905308913488
UMPS	Stromal_cells	diploid	chimp	C4933	-10.652775185518523	-0.2360135810938679	-20.407090184239703	-20.64310376533357	0.2102300520798293	0.7897699479201706
NCBP2	Stromal_cells	diploid	chimp	C4933	-10.121056370186444	-0.4397366330740624	-19.70816353146797	-20.14790016454204	0.3557939386866137	0.6442060613133863
SNX4	Stromal_cells	diploid	chimp	C4933	-9.57272491533212	-0.3989558351268734	-18.926220633421103	-19.325176468547976	0.3289796637729543	0.6710203362270457
FRMD4B	Stromal_cells	diploid	chimp	C4933	-8.444417942857712	1.1438745600319289	-17.12178175727101	-15.97790719723908	0.6814177386844642	0.3185822613155357
SLC41A3	Stromal_cells	diploid	chimp	C4933	-11.015553787008567	0.1593651843232706	-20.85042782469767	-20.6910626403744	0.1473150850582716	0.8526849149417285
PLXNA1	Stromal_cells	diploid	chimp	C4933	-9.818725200552302	-0.1853275934849882	-19.28471013227797	-19.47003772576296	0.169167935905466	0.8308320640945339
ATP6V1A	Stromal_cells	diploid	chimp	C4933	-9.442725090432088	-0.2699593959034949	-18.731725925937152	-19.001685321840647	0.2365895086991912	0.7634104913008088
KLHL18	Stromal_cells	diploid	chimp	C4933	-10.189845386360153	-0.0640746404505207	-19.80187407391733	-19.865948714367853	0.0620650109721859	0.937934989027814
SCAP	Stromal_cells	diploid	chimp	C4933	-9.945520913163906	-0.2965829094563403	-19.464602974872584	-19.761185884328924	0.2566460063663462	0.7433539936336537
NEK11	Stromal_cells	diploid	chimp	C4933	-9.741183307318488	0.3797072665178192	-19.173059870314606	-18.793352603796787	0.3159383723521062	0.6840616276478939
MRPL3	Stromal_cells	diploid	chimp	C4933	-10.313444013638923	-0.2499916339892713	-19.96779470558885	-20.21778633957812	0.2211927014456342	0.7788072985543658
PLSCR4	Stromal_cells	diploid	chimp	C4933	-9.916988918906185	0.5781039871575294	-19.424412517595627	-18.846308530438098	0.4390390519253376	0.5609609480746623
HEMK1	Stromal_cells	diploid	chimp	C4933	-11.164480219448029	-0.1132984528481202	-21.02455257975344	-21.13785103260156	0.1071158634679568	0.8928841365320431
ACVR2B	Stromal_cells	diploid	chimp	C4933	-9.109069714614437	-0.3678784561779017	-18.216557769228547	-18.58443622540645	0.3077986906311709	0.6922013093688291
WDR48	Stromal_cells	diploid	chimp	C4933	-9.239283062863374	-0.4904436222519948	-18.42034546238563	-18.910789084637624	0.3876453202424644	0.6123546797575357
COMMD2	Stromal_cells	diploid	chimp	C4933	-10.347674866398073	-0.402179539637963	-20.013188594305387	-20.41536813394335	0.3311393520890602	0.6688606479109399
ABCC5	Stromal_cells	diploid	chimp	C4933	-9.314651401363976	-0.1172020077165925	-18.536698479378938	-18.65390048709553	0.1105944917606924	0.8894055082393075
EIF1B	Stromal_cells	diploid	chimp	C4933	-10.886769778817088	-0.3253148690350364	-20.696158942080856	-21.021473811115893	0.277700112035728	0.722299887964272
KLHL24	Stromal_cells	diploid	chimp	C4933	-8.977011065140454	0.0969656997859365	-18.006304149455158	-17.90933844966922	0.0924128639675643	0.9075871360324356
DNAH1	Stromal_cells	diploid	chimp	C4933	-10.585683203781894	0.0905064242360503	-20.32212029109024	-20.231613866854183	0.0865315344549441	0.913468465545056
SSR3	Stromal_cells	diploid	chimp	C4933	-9.857242624133502	-0.1110306648251296	-19.33970842087219	-19.45073908569732	0.1050886937904414	0.8949113062095586
NKTR	Stromal_cells	diploid	chimp	C4933	-7.691715112517501	-1.1508623714591195	-15.771763190638657	-16.922625562097775	0.6836361714286706	0.3163638285713294
FOXP1	Stromal_cells	diploid	chimp	C4933	-7.577801936455084	1.0993183941190452	-15.557254839674886	-14.45793644555584	0.6669019520723822	0.3330980479276177
EIF4G1	Stromal_cells	diploid	chimp	C4933	-8.731623003336916	-0.2426774521435213	-17.606048014810646	-17.848725466954168	0.215475480331718	0.7845245196682821
NEK4	Stromal_cells	diploid	chimp	C4933	-10.303656522349428	-0.1510407854114745	-19.954770905388653	-20.105811690800127	0.1401873698678427	0.8598126301321573
STAG1	Stromal_cells	diploid	chimp	C4933	-7.090193805769355	-0.9599315373245736	-14.60874674622468	-15.568678283549252	0.6170808992561561	0.3829191007438439
MFSD1	Stromal_cells	diploid	chimp	C4933	-11.082244282632088	-0.1186093933660359	-20.928968896722857	-21.047578290088893	0.1118453478845774	0.8881546521154227
SENP5	Stromal_cells	diploid	chimp	C4933	-8.575750916344706	-0.6863764883540036	-17.34534152617984	-18.031718014533844	0.4966031674196246	0.5033968325803754
SERP1	Stromal_cells	diploid	chimp	C4933	-10.02275346962462	-0.2179475914320506	-19.572549701063803	-19.790497292495854	0.1958324141662428	0.8041675858337571
PDZRN3	Stromal_cells	diploid	chimp	C4933	-6.95113547059974	0.180676027841745	-14.32924456165943	-14.148568533817684	0.165294263685084	0.8347057363149161
SEC22A	Stromal_cells	diploid	chimp	C4933	-9.739319462972247	0.1213124676596741	-19.17036088732781	-19.049048419668136	0.1142428541149521	0.8857571458850478
DPPA4	Stromal_cells	diploid	chimp	C4933	-10.778183045876128	-0.037732109432156	-20.56342144081073	-20.60115355024289	0.0370291228445908	0.9629708771554092
B4GALT4	Stromal_cells	diploid	chimp	C4933	-10.586643693204383	-0.0478329632663871	-20.32334328260428	-20.37117624587066	0.0467069912704436	0.9532930087295564
NAA50	Stromal_cells	diploid	chimp	C4933	-9.574846965845651	-0.257211363820808	-18.929366501970097	-19.186577865790905	0.226795231021338	0.773204768978662
ZNF639	Stromal_cells	diploid	chimp	C4933	-10.941005573279757	-0.2559176658381901	-20.761545054967502	-21.017462720805696	0.2257942902536363	0.7742057097463637
FYTTD1	Stromal_cells	diploid	chimp	C4933	-9.81211479035751	-0.3450516489539019	-19.27524043756608	-19.62029208651997	0.2918162244279755	0.7081837755720245
EMC3	Stromal_cells	diploid	chimp	C4933	-10.585602582164306	-0.2397026719833946	-20.3220176268857	-20.56172029886909	0.2131382176577579	0.786861782342242
MBD4	Stromal_cells	diploid	chimp	C4933	-10.721172351351631	-0.3349807538327347	-20.492755722972177	-20.827736476804912	0.2846481459984921	0.7153518540015079
MRPS25	Stromal_cells	diploid	chimp	C4933	-10.63782200753699	0.0295253243367242	-20.388232993049773	-20.35870766871305	0.02909371022795	0.97090628977205
SH3BP5	Stromal_cells	diploid	chimp	C4933	-9.941714407794692	-0.0846230882449389	-19.45925081546814	-19.54387390371308	0.0811414522701235	0.9188585477298764
HACL1	Stromal_cells	diploid	chimp	C4933	-10.14298595994443	-0.2429044292351428	-19.73814413390373	-19.98104856313888	0.2156535292182243	0.7843464707817757
TBC1D5	Stromal_cells	diploid	chimp	C4933	-7.353917570302882	-0.5792073991162088	-15.127848577635476	-15.707055976751684	0.43965768157935	0.56034231842065
CAPN7	Stromal_cells	diploid	chimp	C4933	-9.250180287999733	-0.3774339184875508	-18.437241085459544	-18.81467500394709	0.3143814932047495	0.6856185067952505
RFTN1	Stromal_cells	diploid	chimp	C4933	-10.499061951460687	1.2065667464990746	-20.2110417081307	-19.004474961631622	0.7007771742436479	0.299222825756352
RBSN	Stromal_cells	diploid	chimp	C4933	-9.995753058400364	-0.3823127591325103	-19.534951762631973	-19.917264521764483	0.3177183699786283	0.6822816300213717
SLC6A6	Stromal_cells	diploid	chimp	C4933	-10.173041621057266	0.0510334998916483	-19.779072725135148	-19.7280392252435	0.0497531631668559	0.9502468368331444
DHX30	Stromal_cells	diploid	chimp	C4933	-9.521384001348196	-0.2782547182037262	-18.849825900677267	-19.128080618881	0.2428960512065888	0.7571039487934111
RAF1	Stromal_cells	diploid	chimp	C4933	-9.034286385101886	-0.6234268488251827	-18.09793598386912	-18.7213628326943	0.4638958616547193	0.5361041383452807
EEFSEC	Stromal_cells	diploid	chimp	C4933	-9.771906664479417	0.2872727761428813	-19.21744611232776	-18.93017333618487	0.2496929649384529	0.7503070350615471
ATP13A3	Stromal_cells	diploid	chimp	C4933	-9.058477572305785	-0.2394766023317558	-18.13643462899168	-18.375911231323435	0.2129603119799563	0.7870396880200436
THUMPD3	Stromal_cells	diploid	chimp	C4933	-9.950792479933313	-0.391845339703977	-19.47201014883117	-19.86385548853515	0.3241913733593121	0.6758086266406879
VHL	Stromal_cells	diploid	chimp	C4933	-10.568956605293344	-0.4175699568778022	-20.300791745384583	-20.718361702262385	0.3413545865403999	0.6586454134596
ARL8B	Stromal_cells	diploid	chimp	C4933	-9.662456288979518	-0.3829247121967398	-19.05843227120568	-19.44135698340241	0.3181357665861952	0.6818642334138049
EDEM1	Stromal_cells	diploid	chimp	C4933	-10.64517764840502	-0.1518802957318499	-20.397514836222022	-20.54939513195388	0.1409088885408658	0.8590911114591342
FLNB	Stromal_cells	diploid	chimp	C4933	-8.367343541703566	0.1761638890983405	-16.98892354057752	-16.81275965147918	0.1615194457461953	0.8384805542538046
ACTL6A	Stromal_cells	diploid	chimp	C4933	-10.853118379803748	-0.0696930489324111	-20.655283638001432	-20.724976686933843	0.0673199368865368	0.9326800631134632
TRA2B	Stromal_cells	diploid	chimp	C4933	-8.349252835026633	-0.7521444876383293	-16.957561549908686	-17.709706037547015	0.528645346102023	0.4713546538979771
SKIL	Stromal_cells	diploid	chimp	C4933	-9.771746725476708	-0.224462941594755	-19.21721555234908	-19.44167849394384	0.2010548162142879	0.7989451837857121
DBR1	Stromal_cells	diploid	chimp	C4933	-11.076262833674813	-0.171435376151603	-20.92196208612053	-21.093397462272133	0.1575452910736942	0.8424547089263058
DNAJC13	Stromal_cells	diploid	chimp	C4933	-8.627309972386985	-0.5446637864251755	-17.43213309511524	-17.976796881540416	0.4199632332051388	0.5800367667948612
SLC35A5	Stromal_cells	diploid	chimp	C4933	-10.209464686606752	-0.3226297954898101	-19.82842205483124	-20.151051850321046	0.2757580776290078	0.7242419223709922
SLC49A4	Stromal_cells	diploid	chimp	C4933	-9.482685785076947	-0.1088498831959725	-18.791883418406385	-18.900733301602354	0.1031349580929753	0.8968650419070248
SENP7	Stromal_cells	diploid	chimp	C4933	-8.321706464020844	-0.5932115447910604	-16.909677382471045	-17.502888927262106	0.4474501065557842	0.5525498934442158
SUMF1	Stromal_cells	diploid	chimp	C4933	-8.604631874526943	0.2265197313208027	-17.394025741735195	-17.167506010414392	0.2026963896955312	0.7973036103044688
FANCD2	Stromal_cells	diploid	chimp	C4933	-10.50904728577346	0.4820539926575513	-20.22392543298718	-19.74187144032963	0.382486280342225	0.6175137196577749
TAMM41	Stromal_cells	diploid	chimp	C4933	-10.446520143252345	-0.0615025162750589	-20.14290948050937	-20.20441199678443	0.0596494204442583	0.9403505795557416
VGLL4	Stromal_cells	diploid	chimp	C4933	-8.292579950154526	-0.2600369860340699	-16.858875912052937	-17.118912898087007	0.228976931809276	0.7710230681907241
RAB5A	Stromal_cells	diploid	chimp	C4933	-9.389093750051204	-0.3981975275375831	-18.65046988385699	-19.04866741139457	0.3284706309821034	0.6715293690178966
EAF1	Stromal_cells	diploid	chimp	C4933	-11.35035454929316	-0.1972473679580844	-21.235448088670523	-21.432695456628608	0.1790124778148744	0.8209875221851255
CNTN4	Stromal_cells	diploid	chimp	C4933	-6.759757368114768	0.7784509736130776	-13.938048759577184	-13.159597785964108	0.5408833554346011	0.4591166445653989
DYNC1LI1	Stromal_cells	diploid	chimp	C4933	-9.799279481110371	-0.2554449564820373	-19.256827525380604	-19.51227248186264	0.2254282294576872	0.7745717705423129
RBMS3	Stromal_cells	diploid	chimp	C4933	-7.548212921585498	0.7995657338836039	-15.50109752913184	-14.701531795248236	0.550475865163599	0.449524134836401
OSBPL10	Stromal_cells	diploid	chimp	C4933	-9.14273937196339	1.3282801813356788	-18.269587566824825	-16.941307385489146	0.7350674944133027	0.2649325055866974
SLC25A38	Stromal_cells	diploid	chimp	C4933	-11.064074175379533	-0.1847060111835824	-20.90766112513436	-21.09236713631794	0.1686513448636928	0.8313486551363072
ITGA9	Stromal_cells	diploid	chimp	C4933	-8.545191912559208	0.9775273292553665	-17.293641008559494	-16.316113679304127	0.6237597320831711	0.3762402679168287
GOLGA4	Stromal_cells	diploid	chimp	C4933	-7.769131556287978	-0.863667235953006	-15.916014891545949	-16.779682127498955	0.5783869108867059	0.4216130891132941
CTDSPL	Stromal_cells	diploid	chimp	C4933	-8.531572106377022	-0.043838028151736	-17.270536507187156	-17.314374535338892	0.0428910303722942	0.957108969627706
IQSEC1	Stromal_cells	diploid	chimp	C4933	-9.708353577373488	0.1670518802563733	-19.125414999882285	-18.95836311962591	0.1538442885768116	0.8461557114231882
PTPRG	Stromal_cells	diploid	chimp	C4933	-6.737333576118348	-0.0175000084636795	-13.891717040237133	-13.909217048700812	0.0173477726517804	0.9826522273482196
SHQ1	Stromal_cells	diploid	chimp	C4933	-10.087399037956253	-0.064484628810206	-19.661956306271552	-19.72644093508176	0.0624494745816411	0.9375505254183588
SLC25A26	Stromal_cells	diploid	chimp	C4933	-10.090215059611443	0.1750332597509718	-19.665831316870857	-19.49079805711989	0.1605708988979518	0.8394291011020482
UBA3	Stromal_cells	diploid	chimp	C4933	-9.414443143313113	-0.4491651703505007	-18.688950432662924	-19.138115603013425	0.3618393152355976	0.6381606847644025
ARL6IP5	Stromal_cells	diploid	chimp	C4933	-10.627874913510102	-0.2469038507579242	-20.37566329978992	-20.622567150547845	0.2187841967721737	0.7812158032278264
TMF1	Stromal_cells	diploid	chimp	C4933	-8.858596603102749	-0.2135296006313218	-17.814709784767356	-18.02823938539868	0.1922717494694575	0.8077282505305425
LRIG1	Stromal_cells	diploid	chimp	C4933	-9.411898908354466	0.669974849565559	-18.68509426084306	-18.0151194112775	0.4882785523585784	0.5117214476414216
LIMD1	Stromal_cells	diploid	chimp	C4933	-9.88092465008202	-0.0196999580175472	-19.37337136215144	-19.39307132016899	0.0195071818144085	0.9804928181855914
ZNF660	Stromal_cells	diploid	chimp	C4933	-10.611005133785728	-0.2156649222842333	-20.35429898706349	-20.569963909347724	0.1939946689442017	0.8060053310557983
NFKBIZ	Stromal_cells	diploid	chimp	C4933	-10.633836257377924	1.1710305462756416	-20.3831988352268	-19.212168288951155	0.6899527414776956	0.3100472585223044
NXPE3	Stromal_cells	diploid	chimp	C4933	-11.16728099749946	-0.1965064365461621	-21.02778334926244	-21.2242897858086	0.178403956962623	0.821596043037377
PHLDB2	Stromal_cells	diploid	chimp	C4933	-8.639880413466589	0.4398258639116542	-17.453210179996198	-17.013384316084544	0.3558514191684925	0.6441485808315075
ABHD10	Stromal_cells	diploid	chimp	C4933	-11.14124214246482	-0.0820743476918472	-20.99768435160607	-21.07975869929792	0.0787965332012051	0.9212034667987948
RABL3	Stromal_cells	diploid	chimp	C4933	-10.433226877556136	-0.0330543142833938	-20.12558137467863	-20.158635688962026	0.0325139901473744	0.9674860098526256
ATG3	Stromal_cells	diploid	chimp	C4933	-10.597928278435614	-0.2669273292932103	-20.33769767422593	-20.60462500351914	0.234271284509532	0.765728715490468
BOC	Stromal_cells	diploid	chimp	C4933	-8.209745950642763	0.396044401976777	-16.71344162114412	-16.317397219167344	0.3270231862268788	0.6729768137731211
TMEM108	Stromal_cells	diploid	chimp	C4933	-9.412085841570038	1.563770415692705	-18.685377631847786	-17.121607216155077	0.7906547373643356	0.2093452626356644
MED12L	Stromal_cells	diploid	chimp	C4933	-9.439280878929033	0.9914950274362192	-18.72652550926157	-17.73503048182535	0.6289784112757164	0.3710215887242835
EIF2A	Stromal_cells	diploid	chimp	C4933	-9.697127067247376	-0.4130608388095531	-19.109071185075315	-19.52213202388487	0.3383779706932645	0.6616220293067356
OSBPL11	Stromal_cells	diploid	chimp	C4933	-10.040962274851871	-0.2130572273836116	-19.59782033108456	-19.81087755846817	0.1918901101214745	0.8081098898785255
TRPC1	Stromal_cells	diploid	chimp	C4933	-9.047895520020344	-0.2968522369330166	-18.119608882624608	-18.416461119557624	0.2568461850637071	0.7431538149362928
LPP	Stromal_cells	diploid	chimp	C4933	-7.404741555330746	-0.5124259877746588	-15.226236709500103	-15.738662697274762	0.4009594504654284	0.5990405495345716
RUBCN	Stromal_cells	diploid	chimp	C4933	-10.769299414171474	0.0842755281374608	-20.552454196483755	-20.46817866834629	0.0808220381899367	0.9191779618100632
DCAF1	Stromal_cells	diploid	chimp	C4933	-9.887442408975486	-0.2299383525066254	-19.3826157311626	-19.612554083669224	0.2054174149818608	0.7945825850181394
EIF2B5	Stromal_cells	diploid	chimp	C4933	-11.065987149591043	-0.2786534109452709	-20.909907649731213	-21.188561060676484	0.243197842890493	0.7568021571095069
ITPR1	Stromal_cells	diploid	chimp	C4933	-8.571993991294923	0.9373882515649328	-17.338995864709442	-16.40160761314451	0.608350609562036	0.391649390437964
NGLY1	Stromal_cells	diploid	chimp	C4933	-9.590431509345445	-0.231623843630306	-18.95244155704433	-19.18406540067464	0.2067555488527692	0.7932444511472307
MAGI1	Stromal_cells	diploid	chimp	C4933	-7.461869092044836	0.018842605284087	-15.33619055794312	-15.317347952659032	0.0186661931561509	0.9813338068438492
QTRT2	Stromal_cells	diploid	chimp	C4933	-10.794744738509436	-0.2064485942153702	-20.58382406364198	-20.79027265785735	0.1865319226530502	0.8134680773469498
ZNF385D	Stromal_cells	diploid	chimp	C4933	-7.866975407995461	1.818945007905053	-16.096557936718714	-14.27761292881366	0.8378032229799846	0.1621967770200154
CCDC50	Stromal_cells	diploid	chimp	C4933	-9.81612279516976	-0.1269052972427182	-19.28098315301783	-19.407888450260547	0.1191829155460131	0.8808170844539869
IGSF10	Stromal_cells	diploid	chimp	C4933	-9.83822443986237	1.524665997402	-19.31259103060053	-17.78792503319853	0.7823062449963869	0.217693755003613
MBNL1	Stromal_cells	diploid	chimp	C4933	-7.895739419963894	-0.1586151335616499	-16.14925754445785	-16.3078726780195	0.1466752881783231	0.8533247118216769
PLOD2	Stromal_cells	diploid	chimp	C4933	-7.778613290525987	0.340978444048316	-15.933597290802858	-15.592618846754542	0.2889257640769194	0.7110742359230806
CMTM7	Stromal_cells	diploid	chimp	C4933	-10.612627885799627	0.3388408558434256	-20.35635663694084	-20.017515781097416	0.2874041544694227	0.7125958455305773
FBXL2	Stromal_cells	diploid	chimp	C4933	-9.164555541564392	0.2575119511575216	-18.303823041774525	-18.046311090617003	0.2270276116564918	0.7729723883435082
UBP1	Stromal_cells	diploid	chimp	C4933	-9.09556583268312	-0.447149567053895	-18.19522331262636	-18.64237287968025	0.3605517392703572	0.6394482607296428
GTF2E1	Stromal_cells	diploid	chimp	C4933	-11.138875033038046	-0.2135345296603184	-20.99494120134901	-21.208475731009333	0.1922757307756137	0.8077242692243862
TOMM70	Stromal_cells	diploid	chimp	C4933	-9.99541265606762	-0.3374912365968932	-19.53447679263449	-19.871968029231383	0.286441772122506	0.713558227877494
TNIK	Stromal_cells	diploid	chimp	C4933	-8.09219650963009	0.8226500568863192	-16.504622993632402	-15.681972936746083	0.5607339692661633	0.4392660307338368
TSEN2	Stromal_cells	diploid	chimp	C4933	-9.945166447014346	0.0362528123457828	-19.4641047020514	-19.42785188970561	0.0356035486678573	0.9643964513321428
XPC	Stromal_cells	diploid	chimp	C4933	-9.560226143129206	-0.4376810509681874	-18.907672745722422	-19.345353796690613	0.3544683582815623	0.6455316417184378
CCDC174	Stromal_cells	diploid	chimp	C4933	-10.68907630598469	-0.2186601538551578	-20.452676685361755	-20.67133683921692	0.1964052296621529	0.8035947703378471
OXNAD1	Stromal_cells	diploid	chimp	C4933	-9.692392350411744	0.0277945647224093	-19.102170467170325	-19.074375902447915	0.0274118498041174	0.9725881501958829
PLCL2	Stromal_cells	diploid	chimp	C4933	-9.04845966465374	0.5176239427630022	-18.120506471520965	-17.602882528757963	0.4040651576224101	0.5959348423775899
RASA2	Stromal_cells	diploid	chimp	C4933	-8.890643870800595	-0.2434285070632959	-17.866848129529437	-18.110276636592733	0.2160644801186176	0.7839355198813823
VPS8	Stromal_cells	diploid	chimp	C4933	-8.779927807060355	-0.3602311155453002	-17.685822166638577	-18.04605328218388	0.3024848991419677	0.6975151008580324
EIF4A2	Stromal_cells	diploid	chimp	C4933	-8.793397533309497	-0.623773118839324	-17.707981118012082	-18.33175423685141	0.4640814663057682	0.5359185336942318
BRPF1	Stromal_cells	diploid	chimp	C4933	-10.860478367207426	-0.1584412172411333	-20.664243574842025	-20.82268479208316	0.1465268681782811	0.8534731318217189
TATDN2	Stromal_cells	diploid	chimp	C4933	-11.023913840122244	-0.1988914843377465	-20.860323794470386	-21.05921527880813	0.1803611678421091	0.8196388321578909
SEC13	Stromal_cells	diploid	chimp	C4933	-9.47510815021249	-0.1550832234111361	-18.78050127075501	-18.93558449416615	0.1436560933430636	0.8563439066569365
EXOG	Stromal_cells	diploid	chimp	C4933	-10.011903697806828	-0.2427268392151731	-19.55745954983534	-19.80018638905052	0.215514224743639	0.7844857752563611
CACNA1D	Stromal_cells	diploid	chimp	C4933	-11.09778108728995	1.9515889981144845	-20.9471345394867	-18.995545541372216	0.8579518221251063	0.1420481778748936
APPL1	Stromal_cells	diploid	chimp	C4933	-9.645292567455908	-0.427290338578949	-19.03327163881923	-19.46056197739818	0.3477258556151369	0.6522741443848631
NCK1	Stromal_cells	diploid	chimp	C4933	-9.966795513554745	-0.0683656087438749	-19.494461130443423	-19.5628267391873	0.0660810377874083	0.9339189622125916
DZIP1L	Stromal_cells	diploid	chimp	C4933	-10.52720098878781	-0.1312653601972933	-20.247295745289104	-20.3785611054864	0.1230149734082712	0.8769850265917287
CLSTN2	Stromal_cells	diploid	chimp	C4933	-8.88063346543118	2.7588723142116525	-17.850584788305824	-15.091712474094171	0.936636818154242	0.063363181845758
CHCHD6	Stromal_cells	diploid	chimp	C4933	-9.517845194371004	0.139944928374323	-18.84454013100578	-18.704595202631456	0.1305938863115195	0.8694061136884804
KALRN	Stromal_cells	diploid	chimp	C4933	-7.618755976066274	0.469521653079914	-15.634683504587588	-15.165161851507674	0.3746986922906272	0.6253013077093728
ANO10	Stromal_cells	diploid	chimp	C4933	-8.497346616905867	-0.1171440400454635	-17.212307569353797	-17.32945160939926	0.1105429335003488	0.8894570664996512
CCDC12	Stromal_cells	diploid	chimp	C4933	-10.293156383853184	-0.1930024173353466	-19.94077680952969	-20.133779226865045	0.1755200189079016	0.8244799810920983
PTH1R	Stromal_cells	diploid	chimp	C4933	-10.21564763647794	-0.1133284495002442	-19.836772072214053	-19.950100521714297	0.1071426466010833	0.8928573533989167
DVL3	Stromal_cells	diploid	chimp	C4933	-9.555444085352557	-0.4053464928532193	-18.900567746173493	-19.30591423902672	0.3332542518066582	0.6667457481933419
AP2M1	Stromal_cells	diploid	chimp	C4933	-9.611418917980458	-0.0140844071353889	-18.98343700398228	-18.997521411117667	0.0139856858934044	0.9860143141065956
ABCF3	Stromal_cells	diploid	chimp	C4933	-11.004876682399432	-0.1963356988162702	-20.83776811477044	-21.034103813586704	0.1782636675433389	0.8217363324566611
PCYT1A	Stromal_cells	diploid	chimp	C4933	-9.579717973253883	-0.2471030365364158	-18.9365840878222	-19.18368712435861	0.21893978835378	0.7810602116462201
CGGBP1	Stromal_cells	diploid	chimp	C4933	-9.534949461983244	0.1050972718374155	-18.870064098939768	-18.764966827102352	0.0997630493751048	0.9002369506248953
EOGT	Stromal_cells	diploid	chimp	C4933	-10.961800386267605	-0.0236928809309979	-20.786453886065093	-20.81014676699609	0.0234144082364458	0.9765855917635542
POGLUT1	Stromal_cells	diploid	chimp	C4933	-10.067369667021891	-0.1862370572849734	-19.63434744979592	-19.82058450708089	0.1699232040950298	0.8300767959049702
LRRC58	Stromal_cells	diploid	chimp	C4933	-10.089311033399277	-0.1360075387305173	-19.664587502457653	-19.80059504118817	0.1271639476118682	0.8728360523881318
FSTL1	Stromal_cells	diploid	chimp	C4933	-8.443465955762116	-0.1325056240903563	-17.120148240689502	-17.25265386477986	0.1241019920371891	0.8758980079628109
CIP2A	Stromal_cells	diploid	chimp	C4933	-11.216521653312476	0.1713586746565988	-21.084318988993143	-20.912960314336544	0.157480671059852	0.8425193289401478
AZI2	Stromal_cells	diploid	chimp	C4933	-9.834922939384413	-0.4282517868926057	-19.30787591960334	-19.736127706495942	0.3483526821123726	0.6516473178876274
TGFBR2	Stromal_cells	diploid	chimp	C4933	-9.68671243178408	0.2154491811523548	-19.093886033085827	-18.878436851933472	0.1938207616829794	0.8061792383170205
FBLN2	Stromal_cells	diploid	chimp	C4933	-9.405398882665745	0.135198242638264	-18.67523641848102	-18.54003817584276	0.1264572788919459	0.8735427211080541
STT3B	Stromal_cells	diploid	chimp	C4933	-8.248728637351622	-0.3132431314341239	-16.782061358481602	-17.095304489915726	0.268927855659666	0.731072144340334
CLASP2	Stromal_cells	diploid	chimp	C4933	-8.335137111163883	-0.4228233769532288	-16.933043612678762	-17.35586698963199	0.3448056546857188	0.6551943453142812
PRKCI	Stromal_cells	diploid	chimp	C4933	-9.212787582740926	-0.4660624563270303	-18.37916314819397	-18.845225604521005	0.3725319065289432	0.6274680934710568
PPM1L	Stromal_cells	diploid	chimp	C4933	-8.445420110316585	0.4848604571223411	-17.123501176129032	-16.63864071900669	0.3842168810823391	0.6157831189176609
RYBP	Stromal_cells	diploid	chimp	C4933	-8.664918708852381	-0.2263120053447699	-17.495095063216358	-17.721407068561128	0.2025307518218372	0.7974692481781628
PPP4R2	Stromal_cells	diploid	chimp	C4933	-8.927504372085998	-0.6207905744118883	-17.926554830378493	-18.54734540479038	0.462480679447236	0.537519320552764
NEPRO	Stromal_cells	diploid	chimp	C4933	-10.195626826630567	-0.3777376427043534	-19.80970553122575	-20.187443173930102	0.3145897005283476	0.6854102994716524
SPICE1	Stromal_cells	diploid	chimp	C4933	-10.095213986093212	-0.1432172500775976	-19.67270609653675	-19.815923346614348	0.1334342130403635	0.8665657869596365
CCDC191	Stromal_cells	diploid	chimp	C4933	-9.847282242190662	-0.0608058341332088	-19.32551556679006	-19.38632140092327	0.0589940667282954	0.9410059332717048
CADPS	Stromal_cells	diploid	chimp	C4933	-8.550743023694691	2.190845978300713	-17.303046863671668	-15.112200885370957	0.8881778904865293	0.1118221095134706
THOC7	Stromal_cells	diploid	chimp	C4933	-10.54478338000151	-0.0375760699684555	-20.269865666033688	-20.307441736002144	0.0368788496613917	0.9631211503386082
ATXN7	Stromal_cells	diploid	chimp	C4933	-9.105369379578311	-0.3069868334695833	-18.21071544687328	-18.51770228034286	0.2643397130629682	0.7356602869370318
PSMD6	Stromal_cells	diploid	chimp	C4933	-10.806054569453169	-0.2585790133878589	-20.597724267440515	-20.85630328082837	0.227851981392062	0.772148018607938
PRICKLE2	Stromal_cells	diploid	chimp	C4933	-8.067918921342049	0.5729823646410087	-16.461139801395763	-15.888157436754756	0.4361586518381338	0.5638413481618662
ADAMTS9	Stromal_cells	diploid	chimp	C4933	-7.389017723809746	1.468295152135953	-15.195854583834777	-13.727559431698824	0.7696821925110701	0.2303178074889299
GMPS	Stromal_cells	diploid	chimp	C4933	-8.909038821211654	-0.2929230842889758	-17.89667939027388	-18.189602474562857	0.253920476272587	0.7460795237274129
TIPARP	Stromal_cells	diploid	chimp	C4933	-11.071773808461248	0.4152646733342423	-20.916698680410736	-20.501434007076494	0.3398344706318161	0.6601655293681838
CCNL1	Stromal_cells	diploid	chimp	C4933	-9.213578959084154	-0.3528427460557566	-18.380395297454264	-18.73323804351002	0.2973123149005626	0.7026876850994374
SLMAP	Stromal_cells	diploid	chimp	C4933	-8.61695498136484	-0.5736587995774337	-17.41474617153643	-17.988404971113862	0.4365399248568982	0.5634600751431017
CFAP20DC	Stromal_cells	diploid	chimp	C4933	-9.372530369265146	0.4497873571851195	-18.62525484518071	-18.17546748799559	0.3622362469163914	0.6377637530836086
PCOLCE2	Stromal_cells	diploid	chimp	C4933	-10.22979946722369	0.7229056779308322	-19.85585426215377	-19.13294858422293	0.5146600365007754	0.4853399634992246
U2SURP	Stromal_cells	diploid	chimp	C4933	-8.384425348526593	-0.9440431755838468	-17.018474439412433	-17.96251761499628	0.6109483530173956	0.3890516469826044
MTMR14	Stromal_cells	diploid	chimp	C4933	-10.49951437761077	-0.1662391598777297	-20.211625903188256	-20.377865063065983	0.1531563210618904	0.8468436789381095
TTC14	Stromal_cells	diploid	chimp	C4933	-9.286795072220553	-0.6116130250078092	-18.49383083345479	-19.1054438584626	0.4575248629865981	0.542475137013402
HPS3	Stromal_cells	diploid	chimp	C4933	-10.55192388374564	-0.080251543170288	-20.27901345238345	-20.35926499555374	0.0771158280235112	0.9228841719764888
TOPBP1	Stromal_cells	diploid	chimp	C4933	-9.230910292740504	-0.1528137992885981	-18.40734721784281	-18.56016101713141	0.1417104789470253	0.8582895210529747
RYK	Stromal_cells	diploid	chimp	C4933	-8.644496925495433	0.1096623341534766	-17.460942572273733	-17.351280238120257	0.1038633210353749	0.896136678964625
SNRK	Stromal_cells	diploid	chimp	C4933	-9.866446569081226	-0.1094890503177268	-19.35280518306236	-19.46229423338009	0.1037080215792338	0.896291978420766
KIAA1143	Stromal_cells	diploid	chimp	C4933	-10.748324148511944	-0.2316343296305234	-20.52649458489936	-20.75812891452988	0.2067638667706454	0.7932361332293545
KIF15	Stromal_cells	diploid	chimp	C4933	-10.659544570269905	0.7723614728674625	-20.41561174619844	-19.64325027333097	0.538079034493784	0.461920965506216
ZDHHC3	Stromal_cells	diploid	chimp	C4933	-10.198977003532576	-0.1977931615899813	-19.81424047318265	-20.01203363477263	0.1794604453163247	0.8205395546836752
LZTFL1	Stromal_cells	diploid	chimp	C4933	-10.24324418864298	-0.0062745705728737	-19.873944663996426	-19.880219234569296	0.0062549265623209	0.993745073437679
FYCO1	Stromal_cells	diploid	chimp	C4933	-10.591760602128776	0.0059473121135696	-20.329855432001487	-20.32390811988792	0.005929661860737	0.9940703381392628
ZNF148	Stromal_cells	diploid	chimp	C4933	-8.026747624273451	-0.8711853934282382	-16.387120197472164	-17.258305590900402	0.5815447789353879	0.4184552210646121
YEATS2	Stromal_cells	diploid	chimp	C4933	-8.432834722958628	-0.6436184014515974	-17.101893365530493	-17.74551176698209	0.4746120839143969	0.5253879160856031
TMEM41A	Stromal_cells	diploid	chimp	C4933	-10.594233543594214	-0.2516400199004565	-20.33300073771256	-20.58464075761301	0.2224754189269399	0.7775245810730601
RPN1	Stromal_cells	diploid	chimp	C4933	-9.575181663109106	0.1148334881994977	-18.92986259446785	-18.815029106268348	0.1084854207538651	0.891514579246135
SENP2	Stromal_cells	diploid	chimp	C4933	-9.954270181591651	-0.3914150042995494	-19.47689358714987	-19.868308591449416	0.3239004863956606	0.6760995136043394
IFT122	Stromal_cells	diploid	chimp	C4933	-9.736892941614409	-0.1814643808387543	-19.16684603139129	-19.34831041223005	0.1659520471370831	0.834047952862917
BAP1	Stromal_cells	diploid	chimp	C4933	-10.468467360196309	-0.3910877032202435	-20.171438330473023	-20.562526033693267	0.3236791620772713	0.6763208379227287
TKT	Stromal_cells	diploid	chimp	C4933	-10.414540253175115	-0.1121996307417206	-20.10116115599616	-20.21336078673788	0.1061342034041645	0.8938657965958354
RFT1	Stromal_cells	diploid	chimp	C4933	-10.818967218464412	-0.1459010483364338	-20.61356208322194	-20.759463131558373	0.1357567827422334	0.8642432172577665
SFMBT1	Stromal_cells	diploid	chimp	C4933	-10.498134603988111	0.6611158178542631	-20.2098441389536	-19.548728321099336	0.4837250558222218	0.5162749441777782
GNL3	Stromal_cells	diploid	chimp	C4933	-9.927334387508449	-0.1571339229830322	-19.43900468640406	-19.596138609387094	0.1454103980351089	0.854589601964891
PBRM1	Stromal_cells	diploid	chimp	C4933	-8.08779388730583	-0.7902690867697366	-16.49674656796215	-17.287015654731885	0.5462773119181157	0.4537226880818844
TASOR	Stromal_cells	diploid	chimp	C4933	-8.766669908743747	-0.5681072655241798	-17.663975085775878	-18.232082351300058	0.4334031581847291	0.5665968418152709
ARHGEF3	Stromal_cells	diploid	chimp	C4933	-8.78159910472173	0.3818284645847605	-17.688573643625677	-17.306745179040917	0.317387864680682	0.682612135319318
UBXN7	Stromal_cells	diploid	chimp	C4933	-8.745878085408748	-0.6435408543648579	-17.629640061458705	-18.273180915823563	0.474571340032332	0.525428659967668
RNF168	Stromal_cells	diploid	chimp	C4933	-10.07239555129136	-0.0833805191827039	-19.64128301165908	-19.72466353084178	0.0799989974236143	0.9200010025763856
PIGX	Stromal_cells	diploid	chimp	C4933	-10.674748794398315	-0.2483098863016941	-20.43471689534333	-20.683026781645022	0.2198818421138531	0.780118157886147
ZNF589	Stromal_cells	diploid	chimp	C4933	-9.280056551328869	0.1089137780715958	-18.483436952566656	-18.37452317449506	0.1031922613425673	0.8968077386574326
RNF123	Stromal_cells	diploid	chimp	C4933	-10.880368049927236	-0.2041416845493344	-20.68840098273477	-20.8925426672841	0.1846531590466504	0.8153468409533496
RAD54L2	Stromal_cells	diploid	chimp	C4933	-9.042220358761668	-0.3819323042436479	-18.11057569322572	-18.492507997469364	0.317458743211901	0.682541256788099
WDR82	Stromal_cells	diploid	chimp	C4933	-9.46480631744653	-0.5468206786995858	-18.765008155928044	-19.31182883462763	0.4212129617768646	0.5787870382231354
TRANK1	Stromal_cells	diploid	chimp	C4933	-7.991943939752584	0.1705955709536831	-16.324275414531204	-16.15367984357752	0.1568374960667618	0.8431625039332381
ENTPD3	Stromal_cells	diploid	chimp	C4933	-9.281532421519662	1.2487153114187812	-18.48571422171253	-17.236998910293757	0.7131268971702376	0.2868731028297624
CTNNB1	Stromal_cells	diploid	chimp	C4933	-7.085541262235046	-0.1792902431126535	-14.599459902516964	-14.778750145629616	0.1641367393678949	0.835863260632105
ULK4	Stromal_cells	diploid	chimp	C4933	-9.54839728696784	0.3722646768912093	-18.89008927017938	-18.51782459328817	0.3108281894697993	0.6891718105302007
SETD5	Stromal_cells	diploid	chimp	C4933	-7.570004783800281	-1.019714648617427	-15.542474092439049	-16.562188741056474	0.6393021488800025	0.3606978511199977
NT5DC2	Stromal_cells	diploid	chimp	C4933	-10.552095798873228	-0.2978034847831772	-20.27923356508258	-20.57703704986576	0.2575527724093762	0.7424472275906236
PDHB	Stromal_cells	diploid	chimp	C4933	-11.280227524940551	-0.3037425123076147	-21.156719548806123	-21.460462061113738	0.2619491189954504	0.7380508810045496
PXK	Stromal_cells	diploid	chimp	C4933	-10.124984987363844	0.2673933224835991	-19.71354176787223	-19.44614844538863	0.2346280257506856	0.7653719742493144
SCN11A	Stromal_cells	diploid	chimp	C4933	-9.866536995979288	0.7612705535625076	-19.35293376927938	-18.59166321571688	0.5329273909163689	0.4670726090836311
ARF4	Stromal_cells	diploid	chimp	C4933	-9.662646184093472	0.2160337839159112	-19.0587103017117	-18.842676517795788	0.1942919185603965	0.8057080814396035
FILIP1L	Stromal_cells	diploid	chimp	C4933	-10.228166331951408	0.9270101415333408	-19.85365427058076	-18.92664412904742	0.6042648646101838	0.3957351353898161
GFM1	Stromal_cells	diploid	chimp	C4933	-9.983331545104514	-0.3188044425201468	-19.51760428102651	-19.836408723546658	0.2729822908433145	0.7270177091566855
NMD3	Stromal_cells	diploid	chimp	C4933	-8.65871432851702	0.8403074530876538	-17.484728243331944	-16.64442079024429	0.5684221869021753	0.4315778130978247
B3GALNT1	Stromal_cells	diploid	chimp	C4933	-10.472731168052572	0.2316650183804397	-20.17696924359868	-19.94530422521824	0.2067882098224319	0.793211790177568
SLC33A1	Stromal_cells	diploid	chimp	C4933	-10.506849268176666	-0.187469591339088	-20.221091176593145	-20.40856076793224	0.1709456717709587	0.8290543282290411
ARL13B	Stromal_cells	diploid	chimp	C4933	-9.828327509480465	-0.0518058559553296	-19.29844976723238	-19.35025562318771	0.0504868087190122	0.949513191280988
CNBP	Stromal_cells	diploid	chimp	C4933	-9.657552559663896	-0.5206533656374752	-19.051250009887195	-19.57190337552467	0.40586776445781	0.59413223554219
NLGN1	Stromal_cells	diploid	chimp	C4933	-8.692517592192553	2.383733241294527	-17.541113309020485	-15.157380067725958	0.9077942919863876	0.0922057080136122
BTD	Stromal_cells	diploid	chimp	C4933	-10.374015685497309	0.4150464018472633	-20.04795460470073	-19.63290820285347	0.3396903595929755	0.6603096404070244
ROBO1	Stromal_cells	diploid	chimp	C4933	-6.734043650304558	0.2859456766773914	-13.884910703263806	-13.598965026586416	0.2486965718631473	0.7513034281368527
ZNF35	Stromal_cells	diploid	chimp	C4933	-11.08550925468192	-0.1128295466516356	-20.932790443420007	-21.045619990071643	0.1066970863876833	0.8933029136123166
ALCAM	Stromal_cells	diploid	chimp	C4933	-8.151536681888304	1.8033318223723445	-16.610393622740848	-14.807061800368505	0.8352509418356306	0.1647490581643693
UBE2E1	Stromal_cells	diploid	chimp	C4933	-8.342525422166846	-0.2984732876325005	-16.945881680825384	-17.244354968457884	0.2580498991708422	0.7419501008291579
PDCD6IP	Stromal_cells	diploid	chimp	C4933	-8.667529279017288	-0.7506268552279209	-17.499454654328023	-18.250081509555944	0.5279294599138328	0.4720705400861672
GLB1	Stromal_cells	diploid	chimp	C4933	-9.473066748795649	-0.1001451240062783	-18.77743291181196	-18.877578035818235	0.0952938860672572	0.9047061139327428
CRTAP	Stromal_cells	diploid	chimp	C4933	-9.833509307955898	0.047680826231453	-19.30585632201232	-19.25817549578087	0.0465619490658063	0.9534380509341936
CMTM8	Stromal_cells	diploid	chimp	C4933	-10.283521406442931	0.8141713393638385	-19.92791571890661	-19.113744379542776	0.5569937228346165	0.4430062771653835
RIOX2	Stromal_cells	diploid	chimp	C4933	-10.977476393060511	0.0736334273314902	-20.8051721523222	-20.731538724990703	0.0709878180947355	0.9290121819052644
TMEM43	Stromal_cells	diploid	chimp	C4933	-10.272747763912466	-0.1336132151822262	-19.913511985869285	-20.04712520105151	0.1250715918090383	0.8749284081909617
MFN1	Stromal_cells	diploid	chimp	C4933	-9.536054465809451	-0.5136003081385887	-18.871710970328728	-19.38531127846732	0.4016625030962619	0.598337496903738
TADA3	Stromal_cells	diploid	chimp	C4933	-10.907960026470578	-0.2329679342100803	-20.72177802369161	-20.95474595790169	0.2078210250383568	0.7921789749616431
GAP43	Stromal_cells	diploid	chimp	C4933	-10.430941506582313	0.5681312121528422	-20.1225986582522	-19.554467446099352	0.4334167261064477	0.5665832738935525
LAMB2	Stromal_cells	diploid	chimp	C4933	-8.850690339015948	0.8129199165826934	-17.80181429250114	-16.988894375918445	0.5564389876554567	0.4435610123445432
USP19	Stromal_cells	diploid	chimp	C4933	-10.765339155921522	-0.2324196799489186	-20.547559824327667	-20.779979504276582	0.207386590460309	0.792613409539691
QARS1	Stromal_cells	diploid	chimp	C4933	-9.617905770770523	-0.413260708366888	-18.992998760964056	-19.406259469330944	0.33851019558108	0.66148980441892
NME6	Stromal_cells	diploid	chimp	C4933	-11.208701690875673	-0.1380474875012112	-21.07537396331568	-21.21342145081689	0.1289426735722054	0.8710573264277945
SUCLG2	Stromal_cells	diploid	chimp	C4933	-8.75546921669309	-0.201937781193866	-17.64548967994554	-17.847427461139407	0.1828542318052552	0.8171457681947448
ZMAT3	Stromal_cells	diploid	chimp	C4933	-11.357703330740488	0.3389004544662696	-21.243639427221897	-20.90473897275563	0.2874466229349171	0.712553377065083
TMCC1	Stromal_cells	diploid	chimp	C4933	-8.151658875639386	-0.3704708677188861	-16.61061067585289	-16.981081543571776	0.3095908372997186	0.6904091627002813
ZNF621	Stromal_cells	diploid	chimp	C4933	-10.135068040707942	-0.1019482274273288	-19.727330769039988	-19.82927899646732	0.0969236949577744	0.9030763050422256
OXSR1	Stromal_cells	diploid	chimp	C4933	-9.4378486556839	-0.2660117933904828	-18.724362273173053	-18.990374066563536	0.2335699113615933	0.7664300886384067
GXYLT2	Stromal_cells	diploid	chimp	C4933	-9.342050804833312	0.3420932952994989	-18.57870656977365	-18.23661327447416	0.2897180643479857	0.7102819356520143
ADCY5	Stromal_cells	diploid	chimp	C4933	-10.474883716966282	0.5096717577558323	-20.1797600535697	-19.67008829581387	0.3993072808182033	0.6006927191817968
PARP14	Stromal_cells	diploid	chimp	C4933	-10.130048324254131	0.1115270264348744	-19.720468720487467	-19.6089416940526	0.1055327831833896	0.8944672168166103
IQCB1	Stromal_cells	diploid	chimp	C4933	-9.732133936593536	0.2946962302550701	-19.15994900206804	-18.865252771812965	0.2552422120089753	0.7447577879910248
GOLGB1	Stromal_cells	diploid	chimp	C4933	-7.462573927260555	-0.7114002958413437	-15.33754294926404	-16.04894324510538	0.5090437680741062	0.4909562319258939
DAG1	Stromal_cells	diploid	chimp	C4933	-10.134929610662263	-0.1095239168746182	-19.7271416023202	-19.836665519194813	0.1037392716496964	0.8962607283503036
SMARCC1	Stromal_cells	diploid	chimp	C4933	-7.376689258424117	-0.6960440996541771	-15.171997373911566	-15.868041473565745	0.5014463635365358	0.4985536364634642
HEG1	Stromal_cells	diploid	chimp	C4933	-9.784322907926263	0.2955408412610864	-19.235328610160582	-18.9397877688995	0.2558709770652072	0.7441290229347928
PHC3	Stromal_cells	diploid	chimp	C4933	-8.777210795565846	-0.570767435691188	-17.681347886968048	-18.25211532265924	0.4349083992137536	0.5650916007862464
GOLIM4	Stromal_cells	diploid	chimp	C4933	-8.537000015089648	-0.5450065624726541	-17.2797489500112	-17.824755512483854	0.4201620218435147	0.5798379781564852
XXYLT1	Stromal_cells	diploid	chimp	C4933	-9.603346002421446	0.0333195506748964	-18.97152521486133	-18.93820566418644	0.0327705686169791	0.967229431383021
MSL2	Stromal_cells	diploid	chimp	C4933	-9.830274520633637	-0.3478389597647329	-19.301233359889544	-19.64907231965428	0.2937874043000076	0.7062125956999924
NR1D2	Stromal_cells	diploid	chimp	C4933	-10.170998846815506	0.0762156900136116	-19.776296868770515	-19.700081178756903	0.0733836768836199	0.9266163231163802
DENND6A	Stromal_cells	diploid	chimp	C4933	-9.569489411405309	-0.3647102192775441	-18.92142231690003	-19.286132536177576	0.305602155165346	0.6943978448346538
RSRC1	Stromal_cells	diploid	chimp	C4933	-8.507656259164825	-0.1296284238969889	-17.229873169993443	-17.359501593890432	0.1215782291748451	0.8784217708251547
DHX36	Stromal_cells	diploid	chimp	C4933	-8.686311763188542	-0.7918535428401086	-17.53077945433978	-18.322632997179888	0.5469956463505548	0.4530043536494452
CHST2	Stromal_cells	diploid	chimp	C4933	-11.12193121994456	1.7022349624347302	-20.97527187977414	-19.27303691733941	0.8177243108433678	0.182275689156632
ATR	Stromal_cells	diploid	chimp	C4933	-9.134814095245323	0.0065051640090843	-18.2571263127802	-18.25062114877112	0.0064840512351842	0.9935159487648156
GK5	Stromal_cells	diploid	chimp	C4933	-10.09394316665153	-0.1986432564638783	-19.67095888999908	-19.869602146462952	0.1801576853834985	0.8198423146165016
ZNF654	Stromal_cells	diploid	chimp	C4933	-8.985260584939294	-0.1886616297302481	-18.01954391163304	-18.208205541363288	0.1719333475678777	0.8280666524321222
MRPS22	Stromal_cells	diploid	chimp	C4933	-10.92018021744305	-0.1516220413816391	-20.73651009890524	-20.88813214028688	0.1406869958729639	0.8593130041270363
CADM2	Stromal_cells	diploid	chimp	C4933	-9.093904822851249	2.4674751533939983	-18.19259652121121	-15.725121367817213	0.915201307369306	0.0847986926306938
PSMD2	Stromal_cells	diploid	chimp	C4933	-9.533234634389096	-0.3872949902346222	-18.867507861198067	-19.25480285143269	0.3211092007706956	0.6788907992293044
PARL	Stromal_cells	diploid	chimp	C4933	-9.805035387825903	-0.3246189852646317	-19.26508887950225	-19.589707864766886	0.277197300337369	0.7228026996626311
CCDC14	Stromal_cells	diploid	chimp	C4933	-8.557639929701066	-0.3898803680066258	-17.314724177348143	-17.70460454535477	0.3228621229931622	0.6771378770068378
RUVBL1	Stromal_cells	diploid	chimp	C4933	-10.80618113545174	-0.1268180703325718	-20.59787967224161	-20.724697742574183	0.1191060812423713	0.8808939187576287
LRRN1	Stromal_cells	diploid	chimp	C4933	-10.618674227878724	1.5706330685915404	-20.36401860968331	-18.79338554109177	0.7920864828326056	0.2079135171673944
IP6K1	Stromal_cells	diploid	chimp	C4933	-9.694119011194308	-0.2610706446542075	-19.10468756371749	-19.36575820837169	0.229773494692067	0.7702265053079329
TMEM39A	Stromal_cells	diploid	chimp	C4933	-9.18284206662327	-0.2086185395206855	-18.332443791976285	-18.54106233149697	0.1882951900996682	0.8117048099003319
USF3	Stromal_cells	diploid	chimp	C4933	-9.860178874462068	-0.1934067267264687	-19.34388846222529	-19.537295188951763	0.1758532965288733	0.8241467034711266
B3GNT5	Stromal_cells	diploid	chimp	C4933	-10.648901951407357	-0.1433251088993117	-20.402210149782448	-20.54553525868176	0.1335276747646564	0.8664723252353437
ZBTB38	Stromal_cells	diploid	chimp	C4933	-9.95387559492298	0.1435042882610062	-19.476339628591887	-19.33283534033088	0.1336829148144962	0.8663170851855039
MAGEF1	Stromal_cells	diploid	chimp	C4933	-10.480670091763024	-0.316351322189579	-20.18725742440296	-20.50360874659254	0.2711966396070981	0.7288033603929018
NR2C2	Stromal_cells	diploid	chimp	C4933	-9.148619231265696	-0.2411745936723157	-18.278824337491034	-18.51999893116335	0.2142955646103756	0.7857044353896243
ARIH2	Stromal_cells	diploid	chimp	C4933	-9.527375186683392	-0.4444153148771265	-18.8587687882486	-19.303184103125727	0.3588009339907241	0.6411990660092759
TBL1XR1	Stromal_cells	diploid	chimp	C4933	-7.686847548829079	-0.3577805694902522	-15.76265198028679	-16.120432549777043	0.3007735102009472	0.6992264897990528
ACAD9	Stromal_cells	diploid	chimp	C4933	-9.53520766854663	-0.4003369769140761	-18.870448946440483	-19.27078592335456	0.3299057982906179	0.6700942017093819
NAALADL2	Stromal_cells	diploid	chimp	C4933	-8.230967363808693	0.5321404099610908	-16.75083580316178	-16.21869539320069	0.4126535389192498	0.5873464610807502
NECTIN3	Stromal_cells	diploid	chimp	C4933	-8.319280945807762	0.3504731754017137	-16.90545356684668	-16.554980391444968	0.2956452724756071	0.7043547275243928
IMPDH2	Stromal_cells	diploid	chimp	C4933	-10.680337920766693	-0.2807022698491757	-20.44172800980544	-20.72243027965461	0.2447468363521915	0.7552531636478085
MLF1	Stromal_cells	diploid	chimp	C4933	-10.483895524856742	0.4448370611539687	-20.19143359581158	-19.746596534657613	0.3590713002925302	0.6409286997074698
WDR6	Stromal_cells	diploid	chimp	C4933	-9.199780208153465	-0.3803700616148867	-18.358892513966023	-18.73926257558092	0.3163916148249664	0.6836083851750335
EPM2AIP1	Stromal_cells	diploid	chimp	C4933	-10.00233960355538	-0.3057085179093626	-19.54413738400371	-19.84984590191308	0.2633987057471341	0.7366012942528658
NSUN3	Stromal_cells	diploid	chimp	C4933	-9.323138591274809	-0.3456727349551158	-18.54972741140605	-18.895400146361165	0.2922559308953697	0.7077440691046303
ZNF852	Stromal_cells	diploid	chimp	C4933	-11.120697793512363	-0.2151515486196835	-20.97383773358778	-21.188989282207466	0.1935807808032052	0.8064192191967947
C3orf38	Stromal_cells	diploid	chimp	C4933	-10.63685318141454	-0.3116079771423762	-20.38700962983618	-20.698617606978555	0.2677314620277492	0.7322685379722508
TCAIM	Stromal_cells	diploid	chimp	C4933	-9.931954830909511	0.4903848141257078	-19.44551462720542	-18.95512981307971	0.3876093077522216	0.6123906922477784
LRRC3B	Stromal_cells	diploid	chimp	C4933	-11.14414860108935	2.1531546148833023	-21.00105094910253	-18.84789633421923	0.8838827258916925	0.1161172741083074
PAK2	Stromal_cells	diploid	chimp	C4933	-8.680902458798318	-0.6685085408063464	-17.521765470074367	-18.19027401088072	0.4875276603323859	0.5124723396676141
CCDC66	Stromal_cells	diploid	chimp	C4933	-9.86065755127928	-0.2497230969325485	-19.344569736923862	-19.59429283385641	0.2209835347426777	0.7790164652573224
MB21D2	Stromal_cells	diploid	chimp	C4933	-10.035984126481814	0.5845533108847718	-19.59091833777221	-19.00636502688744	0.4426452294750571	0.5573547705249429
TMEM45A	Stromal_cells	diploid	chimp	C4933	-8.97264153221935	0.2109164109010919	-17.999285732806225	-17.788369321905133	0.1901582420050738	0.8098417579949262
SETD2	Stromal_cells	diploid	chimp	C4933	-7.95201629967512	-0.9454990267746838	-16.251870094666785	-17.19736912144147	0.6115143422229548	0.3884856577770452
ZBTB20	Stromal_cells	diploid	chimp	C4933	-7.831887133668764	0.2184818807647719	-16.03203996456419	-15.81355808379942	0.1962619575686268	0.8037380424313731
DIPK2A	Stromal_cells	diploid	chimp	C4933	-9.344809286151296	0.6978779743951407	-18.58292721148677	-17.885049237091625	0.502359810627687	0.4976401893723129
COPG1	Stromal_cells	diploid	chimp	C4933	-9.49900974266466	-0.0503158726123017	-18.81636286005093	-18.86667873266323	0.0490709953727983	0.9509290046272018
SLC9A9	Stromal_cells	diploid	chimp	C4933	-8.099312902000076	1.716521064334492	-16.517345968462095	-14.800824904127603	0.820309807604146	0.179690192395854
UBE2E2	Stromal_cells	diploid	chimp	C4933	-7.136056686680151	-0.0253234670959426	-14.700053338625942	-14.725376805721885	0.0250055176182489	0.974994482381751
CEP97	Stromal_cells	diploid	chimp	C4933	-9.923071432532948	-0.2189299286387295	-19.43299451428461	-19.65192444292334	0.1966219900278452	0.8033780099721548
SATB1	Stromal_cells	diploid	chimp	C4933	-9.671997388730626	0.0139553344303848	-19.072392433176823	-19.05843709874644	0.0138584101449741	0.986141589855026
EPHB3	Stromal_cells	diploid	chimp	C4933	-10.151788142471164	-0.2105251342240564	-19.75014991814037	-19.960675052364422	0.1898413078126456	0.8101586921873544
TRAK1	Stromal_cells	diploid	chimp	C4933	-9.288761534346008	-0.0589228659757168	-18.496862248992265	-18.555785114967986	0.0572205132716128	0.9427794867283872
CEP63	Stromal_cells	diploid	chimp	C4933	-10.531482115920278	-0.2192128204248362	-20.252797165953275	-20.47200998637811	0.1968492269247638	0.8031507730752362
CNOT10	Stromal_cells	diploid	chimp	C4933	-9.473463225239328	-0.3514157833899602	-18.77802890903514	-19.1294446924251	0.2963088900535798	0.7036911099464201
HMCES	Stromal_cells	diploid	chimp	C4933	-10.9045721687817	-0.12029104683781	-20.7176883226922	-20.83797936953001	0.1133376611102379	0.8866623388897621
PPP1R2	Stromal_cells	diploid	chimp	C4933	-10.378846744858722	-0.1026287657325112	-20.05431533619288	-20.1569441019254	0.0975380639013472	0.9024619360986528
CMSS1	Stromal_cells	diploid	chimp	C4933	-8.19486012465079	0.2899075971374855	-16.68715583169139	-16.397248234553903	0.2516672875313316	0.7483327124686684
COPB2	Stromal_cells	diploid	chimp	C4933	-8.431700520383215	-0.2587092946910977	-17.099944449321764	-17.358653744012862	0.2279525712895858	0.7720474287104142
PROS1	Stromal_cells	diploid	chimp	C4933	-10.438707608898476	0.4326946857068137	-20.13273006901568	-19.700035383308865	0.3512414631754308	0.6487585368245692
ROBO2	Stromal_cells	diploid	chimp	C4933	-6.941010010330732	0.512513210773445	-14.308736708737218	-13.796223497963773	0.4010116982999139	0.5989883017000861
ZNF445	Stromal_cells	diploid	chimp	C4933	-8.990421707118752	-0.4290498104447984	-18.02781991398988	-18.45686972443467	0.3488725045768982	0.6511274954231019
LMLN	Stromal_cells	diploid	chimp	C4933	-10.693761157498482	0.1702439181792173	-20.458540028537872	-20.28829611035865	0.1565409434942167	0.8434590565057831
LRCH3	Stromal_cells	diploid	chimp	C4933	-8.352511672874389	-0.7179943408519236	-16.963216053857742	-17.681210394709666	0.5122705052486468	0.4877294947513532
KPNA4	Stromal_cells	diploid	chimp	C4933	-8.815893690592452	-0.4659923961884757	-17.744905804268306	-18.210898200456786	0.3724879444874006	0.6275120555125994
ZNF197	Stromal_cells	diploid	chimp	C4933	-9.489843709391106	-0.1912637299380328	-18.80262423476365	-18.993887964701685	0.1740852590174133	0.8259147409825868
MITF	Stromal_cells	diploid	chimp	C4933	-9.654214835853258	0.7415084367712624	-19.04635856139384	-18.30485012462257	0.5236052381179594	0.4763947618820405
CMC1	Stromal_cells	diploid	chimp	C4933	-10.034043254128418	0.1736929277280552	-19.588226012628084	-19.41453308490003	0.1594450308428235	0.8405549691571764
ERC2	Stromal_cells	diploid	chimp	C4933	-9.70402388395002	1.2073849814265143	-19.11911481617868	-17.911729834752165	0.7010219086719861	0.2989780913280139
TPRG1	Stromal_cells	diploid	chimp	C4933	-10.869959454609036	1.3382504686665406	-20.67576921180873	-19.33751874314219	0.7376958232477078	0.2623041767522922
PLSCR1	Stromal_cells	diploid	chimp	C4933	-10.526899438192524	-0.0479108677878805	-20.24690809788066	-20.29481896566854	0.0467812542133846	0.9532187457866154
FHIT	Stromal_cells	diploid	chimp	C4933	-8.008423964690602	0.7165618064984471	-16.35406448183073	-15.637502675332282	0.5115713153049752	0.4884286846950247
SRGAP3	Stromal_cells	diploid	chimp	C4933	-8.875472521464742	0.200442623016741	-17.842192005038815	-17.641749382022073	0.1816315558088028	0.8183684441911973
GRM7	Stromal_cells	diploid	chimp	C4933	-8.66981469813103	2.102839156646585	-17.503270094877237	-15.400430938230652	0.8778907516469368	0.1221092483530632
ZKSCAN7	Stromal_cells	diploid	chimp	C4933	-11.119978312101544	-0.1634848228864172	-20.973001023324706	-21.13648584621112	0.150820613004209	0.849179386995791
TSC22D2	Stromal_cells	diploid	chimp	C4933	-8.796568484725476	-0.1756791195123064	-17.713192176717698	-17.888871296230004	0.1611128773369744	0.8388871226630257
PIK3R4	Stromal_cells	diploid	chimp	C4933	-9.46357489722639	-0.3271859282104508	-18.76315473336553	-19.090340661575983	0.2790503143204116	0.7209496856795884
MME	Stromal_cells	diploid	chimp	C4933	-7.453954758745173	1.4936509840918344	-15.320998010333412	-13.827347026241576	0.7754486761937833	0.2245513238062167
CD47	Stromal_cells	diploid	chimp	C4933	-10.359714248009492	-0.0177053850641648	-20.02909659582451	-20.04680198088868	0.0175495657031977	0.9824504342968022
ATG7	Stromal_cells	diploid	chimp	C4933	-9.27139859475713	0.2911356874128578	-18.47006865337764	-18.178932965964783	0.2525857435693579	0.7474142564306421
TXNRD3	Stromal_cells	diploid	chimp	C4933	-9.889668877216714	0.0582736707363373	-19.385771598968088	-19.32749792823175	0.0566082666047361	0.9433917333952638
NKIRAS1	Stromal_cells	diploid	chimp	C4933	-11.047550104516764	-0.068873742499779	-20.88822440878484	-20.95709815128461	0.0665554729889088	0.9334445270110912
QRICH1	Stromal_cells	diploid	chimp	C4933	-8.94401444299658	-0.6376500778201332	-17.953206843658997	-18.59085692147913	0.4714670227635598	0.5285329772364402
NUDT16	Stromal_cells	diploid	chimp	C4933	-10.454134532721326	-0.2126572261977415	-20.15281858254004	-20.36547580873778	0.1915668005494144	0.8084331994505856
APRG1	Stromal_cells	diploid	chimp	C4933	-10.519183260850944	0.1892141747217159	-20.23698245548005	-20.047768280758334	0.1723907652657138	0.8276092347342862
OPA1	Stromal_cells	diploid	chimp	C4933	-8.847494520592543	-0.576405280901188	-17.796598095590227	-18.37300337649141	0.4380853342395175	0.5619146657604824
SELENOT	Stromal_cells	diploid	chimp	C4933	-10.483136667250209	-0.2654008881104204	-20.190451248428108	-20.455852136538528	0.2331015521266467	0.7668984478733534
DZIP3	Stromal_cells	diploid	chimp	C4933	-9.449790983136271	-0.0695235085913949	-18.74238704915442	-18.81191055774581	0.067161796585376	0.932838203414624
ANKUB1	Stromal_cells	diploid	chimp	C4933	-10.49258156658314	0.8058666120646194	-20.20266927296284	-19.396802660898217	0.5532993573950339	0.4467006426049661
COL6A6	Stromal_cells	diploid	chimp	C4933	-9.685704663846286	1.6241949478209603	-19.092415458918783	-17.468220511097822	0.8029297367953621	0.197070263204638
HACD2	Stromal_cells	diploid	chimp	C4933	-10.40880406001175	0.1245134113828213	-20.09365046131757	-19.969137049934744	0.1170735799772381	0.882926420022762
CFAP44	Stromal_cells	diploid	chimp	C4933	-10.167947668902722	0.4579165049713367	-19.772149121377783	-19.314232616406446	0.3673997070180415	0.6326002929819586
ZCWPW2	Stromal_cells	diploid	chimp	C4933	-9.415086051767686	0.3638897187575232	-18.68992464571904	-18.326034926961515	0.3050321675669748	0.6949678324330253
ANKRD28	Stromal_cells	diploid	chimp	C4933	-8.496286997067632	-0.2469029727270993	-17.21050094125054	-17.45740391397764	0.2187835108403163	0.7812164891596837
COLQ	Stromal_cells	diploid	chimp	C4933	-9.841290740711296	0.0579450732140819	-19.316968218961392	-19.25902314574731	0.0562982194810578	0.9437017805189424
METTL6	Stromal_cells	diploid	chimp	C4933	-9.884031230835058	-0.1966199506794517	-19.37777863073541	-19.57439858141486	0.1784972144322419	0.821502785567758
THUMPD3-AS1	Stromal_cells	diploid	chimp	C4933	-9.956510304377549	-0.2281582933699368	-19.480037876360058	-19.708196169729995	0.2040017513828907	0.7959982486171093
SACM1L	Stromal_cells	diploid	chimp	C4933	-9.591024377855335	-0.3922890293173147	-18.95331838942302	-19.345607418740336	0.3244911561173906	0.6755088438826093
STIMATE	Stromal_cells	diploid	chimp	C4933	-10.371975800301763	0.0455819353938941	-20.04526737691897	-19.99968544152508	0.0445586850957466	0.9554413149042534
TTLL3	Stromal_cells	diploid	chimp	C4933	-10.10128684942972	-0.1533662317542124	-19.68105086323186	-19.83441709498608	0.1421844950003679	0.8578155049996322
ENSG00000223727	Stromal_cells	diploid	chimp	C4933	-10.670544139842065	1.60027956525612	-20.429438236628023	-18.829158671371903	0.7981599173680566	0.2018400826319434
LINC01980	Stromal_cells	diploid	chimp	C4933	-8.917963108942713	0.7991163363001983	-17.911126803904345	-17.112010467604147	0.5502738047043807	0.4497261952956193
FGD5-AS1	Stromal_cells	diploid	chimp	C4933	-9.86723105482664	-0.4478455878298923	-19.35392065832716	-19.80176624615705	0.3609966536921984	0.6390033463078015
LMCD1-AS1	Stromal_cells	diploid	chimp	C4933	-7.917950665234859	0.7478354489744595	-16.189834622850547	-15.441999173876088	0.5266098783689157	0.4733901216310844
KIF9-AS1	Stromal_cells	diploid	chimp	C4933	-9.58821003262874	0.1886861252205065	-18.94915542261358	-18.760469297393072	0.1719536312180656	0.8280463687819344
SGO1-AS1	Stromal_cells	diploid	chimp	C4933	-8.92308985475453	1.4766528580260427	-17.919418984546923	-16.44276612652088	0.7715990993772281	0.2284009006227718
ITGA9-AS1	Stromal_cells	diploid	chimp	C4933	-9.760769532799332	0.0292899495926767	-19.20137875705153	-19.17208880745885	0.0288651565116698	0.9711348434883303
LINC03051	Stromal_cells	diploid	chimp	C4933	-8.347636715607381	2.177107957903008	-16.95475656040507	-14.777648602502062	0.8866310753037248	0.1133689246962752
NEPRO-AS1	Stromal_cells	diploid	chimp	C4933	-10.533111341089809	1.0157755724220117	-20.254889791117986	-19.23911421869597	0.6378785305311194	0.3621214694688806
ACAD11	Stromal_cells	diploid	chimp	C4933	-9.74004635628471	0.0345614018218114	-19.17141356740454	-19.136852165582727	0.0339709780764679	0.966029021923532
ISY1	Stromal_cells	diploid	chimp	C4933	-10.388492834470055	-0.2724033097970739	-20.06700126848674	-20.339404578283816	0.2384529402447844	0.7615470597552155
SUCLG2-DT	Stromal_cells	diploid	chimp	C4933	-9.402308719395716	0.6537841302537366	-18.670546861338163	-18.016762731084427	0.4799259794126629	0.5200740205873371
ARPC4	Stromal_cells	diploid	chimp	C4933	-10.7295105796383	-0.35493435708214	-20.50313302289453	-20.85806737997668	0.2987805282099808	0.7012194717900192
ADAMTS9-AS2	Stromal_cells	diploid	chimp	C4933	-8.34079424307256	1.0763137267252192	-16.94287456318603	-15.866560836460812	0.6591503222912047	0.3408496777087953
NECTIN3-AS1	Stromal_cells	diploid	chimp	C4933	-10.793417169475084	0.94217058961409	-20.58219069867471	-19.64002010906062	0.6102191378157549	0.3897808621842452
LINC00882	Stromal_cells	diploid	chimp	C4933	-10.114722526719117	1.1848206860463433	-19.699485850206788	-18.514665164160444	0.6941989910293291	0.3058010089706709
SOX2-OT	Stromal_cells	diploid	chimp	C4933	-10.0874038821179	1.780921459378451	-19.661962973528247	-17.881041514149796	0.8315171743614933	0.1684828256385067
ENSG00000242880	Stromal_cells	diploid	chimp	C4933	-8.079618198994648	0.7254509819855404	-16.482109388674235	-15.756658406688697	0.5158938034556781	0.4841061965443219
ENSG00000243176	Stromal_cells	diploid	chimp	C4933	-10.22826369350676	1.0610653063374151	-19.85378544148336	-18.79272013514594	0.6539130747176454	0.3460869252823546
COPB2-DT	Stromal_cells	diploid	chimp	C4933	-9.014565409046003	0.4127677021132073	-18.06646191808942	-17.653694215976213	0.3381839965682858	0.6618160034317142
NUDT16-DT	Stromal_cells	diploid	chimp	C4933	-10.52383985482916	0.2240016512171364	-20.242973899334974	-20.01897224811784	0.2006861854723926	0.7993138145276074
BRK1	Stromal_cells	diploid	chimp	C4933	-11.011335721559757	-0.3185732178471703	-20.845429331532024	-21.164002549379195	0.2728141669748224	0.7271858330251776
RBM15B	Stromal_cells	diploid	chimp	C4933	-10.069344553054412	-0.3750180156795331	-19.637073352714776	-20.01209136839431	0.3127231030808868	0.6872768969191132
DCP1A	Stromal_cells	diploid	chimp	C4933	-9.18989638464408	-0.5439938920763581	-18.34346623485331	-18.887460126929668	0.419574539675693	0.580425460324307
EIF1B-AS1	Stromal_cells	diploid	chimp	C4933	-10.40902469440648	0.5975444705424167	-20.093939475066453	-19.49639500452404	0.4498390848476135	0.5501609151523865
ENSG00000287042	Stromal_cells	diploid	chimp	C4933	-10.113839615570956	1.1827637538166265	-19.69827555969511	-18.51551180587848	0.6935693317168363	0.3064306682831636
ENSG00000288700	Stromal_cells	diploid	chimp	C4933	-10.21591789861769	1.1477254172128255	-19.8371368785988	-18.689411461385973	0.6826421943580647	0.3173578056419351
ENSG00000290993	Stromal_cells	diploid	chimp	C4933	-10.289902903044268	-0.2824834609594085	-19.93643609916616	-20.21891956012557	0.246090889210405	0.753909110789595
SDHAP4	Stromal_cells	diploid	chimp	C4933	-10.574447128079456	-0.3020674835211068	-20.30779923502152	-20.60986671854262	0.2607118265629308	0.7392881734370692
LAP3	Stromal_cells	diploid	chimp	C4933	-11.11465892849728	-0.122569764936145	-20.966811606404104	-21.08938137134025	0.1153558143545354	0.8846441856454645
PROM1	Stromal_cells	diploid	chimp	C4933	-8.967245352573267	0.3797852292492331	-17.990612855180167	-17.610827625930934	0.3159917015861795	0.6840082984138204
SLC30A9	Stromal_cells	diploid	chimp	C4933	-8.810408855100354	-0.6255075967817519	-17.735912757477475	-18.36142035425923	0.4650101995149318	0.5349898004850682
RUFY3	Stromal_cells	diploid	chimp	C4933	-9.230452476090925	-0.1202784828465831	-18.40663606616121	-18.526914549007795	0.113326521022409	0.886673478977591
UBA6	Stromal_cells	diploid	chimp	C4933	-9.11264751871885	-0.6077783542676372	-18.2222039419996	-18.82998229626724	0.4554406558813897	0.5445593441186102
RFC1	Stromal_cells	diploid	chimp	C4933	-8.957029274038444	-0.5618057891675684	-17.974176836427503	-18.53598262559507	0.4298214885308964	0.5701785114691036
PI4K2B	Stromal_cells	diploid	chimp	C4933	-10.688666375465274	0.1091034669771673	-20.452163419557696	-20.34305995258053	0.1033623596876268	0.8966376403123733
BOD1L1	Stromal_cells	diploid	chimp	C4933	-7.974655451582988	-1.012393028539908	-16.292964670404885	-17.305357698944793	0.6366515648071583	0.3633484351928413
POLR2B	Stromal_cells	diploid	chimp	C4933	-9.364337272394796	-0.6107555102507582	-18.612761241539147	-19.223516751789905	0.4570594830447092	0.5429405169552908
CC2D2A	Stromal_cells	diploid	chimp	C4933	-9.144562864651396	0.1270505474610245	-18.27245288652133	-18.145402339060304	0.1193108451286931	0.8806891548713068
FNIP2	Stromal_cells	diploid	chimp	C4933	-9.213677001688854	-0.0737290988558356	-18.380547937844625	-18.45427703670046	0.0710766938548064	0.9289233061451936
MSMO1	Stromal_cells	diploid	chimp	C4933	-9.921564623592744	0.3388736285564063	-19.43086922565647	-19.091995597100063	0.2874275077858617	0.7125724922141383
ANAPC4	Stromal_cells	diploid	chimp	C4933	-10.0685762089085	-0.2412599020683892	-19.636012915612987	-19.877272817681376	0.2143625889366369	0.785637411063363
GATB	Stromal_cells	diploid	chimp	C4933	-10.0061027146606	0.0758114554846897	-19.54938140993368	-19.47356995444899	0.0730090308534243	0.9269909691465756
GUCY1B1	Stromal_cells	diploid	chimp	C4933	-10.572602556754005	0.4069693303211359	-20.305445725084223	-19.898476394763087	0.3343353942918591	0.6656646057081409
RNF4	Stromal_cells	diploid	chimp	C4933	-10.00936477288562	-0.3622828502074391	-19.553924833909512	-19.91620768411695	0.3039145479202644	0.6960854520797356
LIMCH1	Stromal_cells	diploid	chimp	C4933	-8.122856514959599	1.8122775380280345	-16.559363624362714	-14.74708608633468	0.8367181675876716	0.1632818324123284
TBC1D1	Stromal_cells	diploid	chimp	C4933	-8.693018306901271	0.0524784005310153	-17.541946744845685	-17.48946834431467	0.0511251839733807	0.9488748160266194
WDR1	Stromal_cells	diploid	chimp	C4933	-9.2683309995811	0.0426669453646584	-18.46532842387573	-18.42266147851107	0.041769519970015	0.958230480029985
ARHGAP10	Stromal_cells	diploid	chimp	C4933	-7.99201708744383	-0.058141214152151	-16.324407759273942	-16.382548973426093	0.0564832998820311	0.943516700117969
EVC	Stromal_cells	diploid	chimp	C4933	-9.75737085047592	-0.12156201661967	-19.19647043089109	-19.31803244751076	0.1144638663116879	0.8855361336883121
FRYL	Stromal_cells	diploid	chimp	C4933	-8.4737397585695	-0.4482321227299515	-17.172003418599235	-17.620235541329187	0.3612436030564524	0.6387563969435476
JADE1	Stromal_cells	diploid	chimp	C4933	-10.12669882364284	0.1505012482864778	-19.71588699308704	-19.56538574480056	0.1397233438649741	0.8602766561350259
UBE2K	Stromal_cells	diploid	chimp	C4933	-8.331446162859901	-0.7628556589432983	-16.926625927069384	-17.689481586012683	0.5336671637583975	0.4663328362416025
N4BP2	Stromal_cells	diploid	chimp	C4933	-8.36970971773707	-0.6764952664037693	-16.99302053530222	-17.66951580170599	0.4916043349745743	0.5083956650254258
SLC4A4	Stromal_cells	diploid	chimp	C4933	-8.517917713185184	1.2850447074076712	-17.247334860909117	-15.962290153501446	0.7233617844219776	0.2766382155780224
FAT1	Stromal_cells	diploid	chimp	C4933	-7.586297379304359	0.2422358401839499	-15.57334500876902	-15.331109168585073	0.2151289484105667	0.7848710515894333
YTHDC1	Stromal_cells	diploid	chimp	C4933	-8.426867435444159	-0.8714130705693321	-17.091636712277868	-17.9630497828472	0.5816400407789122	0.4183599592210879
REST	Stromal_cells	diploid	chimp	C4933	-8.836511509353727	-0.7356804094054326	-17.77865559902946	-18.51433600843489	0.520820690079324	0.4791793099206761
MGST2	Stromal_cells	diploid	chimp	C4933	-10.803501450900496	0.3175290890126944	-20.594588699140964	-20.27705961012827	0.2720544947497176	0.7279455052502825
ACOX3	Stromal_cells	diploid	chimp	C4933	-10.168345891612876	-0.1068240541209597	-19.7726905713533	-19.87951462547426	0.101316221211696	0.898683778788304
NOP14	Stromal_cells	diploid	chimp	C4933	-10.413830744645082	-0.2775202227817139	-20.10023252817816	-20.377752750959875	0.2423397575496497	0.7576602424503502
ADD1	Stromal_cells	diploid	chimp	C4933	-8.71193191430279	-0.6583661548280234	-17.573390367711802	-18.231756522539825	0.4823035202205439	0.5176964797794561
MAEA	Stromal_cells	diploid	chimp	C4933	-10.490471744151469	-0.3671128808396844	-20.199941582419413	-20.567054463259097	0.3072685554763291	0.692731444523671
EXOC1	Stromal_cells	diploid	chimp	C4933	-9.513073408551444	-0.5370649402205849	-18.83740861513828	-19.374473555358865	0.4155388341468823	0.5844611658531177
TMEM33	Stromal_cells	diploid	chimp	C4933	-10.116177831415818	-0.4230426727925546	-19.70148042361732	-20.12452309640987	0.3449493203263816	0.6550506796736184
SLAIN2	Stromal_cells	diploid	chimp	C4933	-9.82371053273128	-0.4128847877512741	-19.291845861496167	-19.70473064924744	0.3382614811810742	0.6617385188189258
OCIAD1	Stromal_cells	diploid	chimp	C4933	-9.341510851760544	-0.7553582369338585	-18.57788022523163	-19.33323846216549	0.5301577302754643	0.4698422697245357
DCUN1D4	Stromal_cells	diploid	chimp	C4933	-9.400009541781587	0.1505156940199725	-18.667056404872493	-18.51654071085252	0.1397357711025199	0.86026422889748
USP46	Stromal_cells	diploid	chimp	C4933	-9.780064900144517	-0.2614701057962065	-19.229199601922268	-19.490669707718475	0.2300811088074419	0.7699188911925581
CHIC2	Stromal_cells	diploid	chimp	C4933	-9.728150884587407	-0.3126045305098408	-19.15417293231972	-19.46677746282956	0.268460843211153	0.731539156788847
CRACD	Stromal_cells	diploid	chimp	C4933	-8.183932859361018	0.3220004979337466	-16.667831035842635	-16.34583053790889	0.2753021705216924	0.7246978294783076
LAMTOR3	Stromal_cells	diploid	chimp	C4933	-10.400852427205828	-0.3214540408734621	-20.08322773311308	-20.40468177398653	0.2749060460535523	0.7250939539464477
NFKB1	Stromal_cells	diploid	chimp	C4933	-10.033727917420416	0.3776813543330632	-19.58778851265772	-19.210107158324657	0.314551118813084	0.685448881186916
MANBA	Stromal_cells	diploid	chimp	C4933	-10.16774306341132	0.304432570745458	-19.77187091345657	-19.467438342711112	0.2624582415510846	0.7375417584489153
UBE2D3	Stromal_cells	diploid	chimp	C4933	-8.477233731088578	-0.8283490931993748	-17.177975961384377	-18.00632505458375	0.5632302423944338	0.4367697576055661
MAPK10	Stromal_cells	diploid	chimp	C4933	-9.459559776354428	0.983043417845611	-18.75710935969188	-17.774065941846263	0.6258293932671606	0.3741706067328395
ELF2	Stromal_cells	diploid	chimp	C4933	-8.47271551556366	-0.2245659116133857	-17.17025211532086	-17.394818026934246	0.2011370793793548	0.7988629206206452
TBC1D9	Stromal_cells	diploid	chimp	C4933	-9.536115564441324	0.1212543301197826	-18.87180202291456	-18.75054769279478	0.1141913568766023	0.8858086431233978
ZNF330	Stromal_cells	diploid	chimp	C4933	-11.577022053317512	-0.1416582327551268	-21.48296810678162	-21.624626339536743	0.132082168310705	0.867917831689295
INPP4B	Stromal_cells	diploid	chimp	C4933	-9.530384669527573	1.8766251794999207	-18.863258167299783	-16.986632987799858	0.8468940600918518	0.1531059399081483
GAB1	Stromal_cells	diploid	chimp	C4933	-9.050286987427508	0.1307728670503463	-18.1234134032867	-17.992640536236355	0.122582957919098	0.8774170420809021
KLHL2	Stromal_cells	diploid	chimp	C4933	-10.43525955952412	0.2584516332534718	-20.12823339124824	-19.86978175799476	0.2277536188090984	0.7722463811909015
CPE	Stromal_cells	diploid	chimp	C4933	-8.850999910071879	0.4444107761045118	-17.80231946054028	-17.357908684435767	0.3587980237273582	0.6412019762726417
WFS1	Stromal_cells	diploid	chimp	C4933	-10.970313760902847	-0.1300433939355657	-20.79662575976505	-20.92666915370061	0.1219426722692589	0.8780573277307411
GAR1	Stromal_cells	diploid	chimp	C4933	-10.692978452524724	-0.2083759208157402	-20.45756074675889	-20.66593666757463	0.1880982314379307	0.8119017685620693
CLCN3	Stromal_cells	diploid	chimp	C4933	-8.988404269334632	-0.3983910058576576	-18.02458555180392	-18.42297655766157	0.3286005447881439	0.6713994552118561
AADAT	Stromal_cells	diploid	chimp	C4933	-9.95387613749124	-0.1556243739567975	-19.476340390323266	-19.631964764280063	0.1441193789504893	0.8558806210495107
GALNT7	Stromal_cells	diploid	chimp	C4933	-8.893915123637273	0.1301045826953916	-17.872158261248842	-17.74205367855345	0.1219963978644808	0.8780036021355193
DHX15	Stromal_cells	diploid	chimp	C4933	-8.4789422946383	-0.6881361727248745	-17.180895635330423	-17.869031808055297	0.4974882080338176	0.5025117919661825
SEPSECS	Stromal_cells	diploid	chimp	C4933	-10.990372050040628	-0.0285534708937297	-20.82053242076095	-20.84908589165468	0.0281496729487735	0.9718503270512264
TRIM2	Stromal_cells	diploid	chimp	C4933	-8.512676139100783	-0.0279596038308333	-17.23841810757183	-17.266377711402665	0.0275723516403851	0.9724276483596148
FBXW7	Stromal_cells	diploid	chimp	C4933	-8.380223121197712	-0.1710848591545329	-17.011210331505726	-17.18229519066026	0.1572499446200016	0.8427500553799984
TBC1D19	Stromal_cells	diploid	chimp	C4933	-8.852009686333023	-0.245037347738208	-17.803967108402606	-18.04900445614081	0.217324693456448	0.782675306543552
NSD2	Stromal_cells	diploid	chimp	C4933	-8.82290958847349	-0.024012541397802	-17.756400151609828	-17.78041269300763	0.0237265341527671	0.9762734658472328
SH3D19	Stromal_cells	diploid	chimp	C4933	-8.818987229195095	0.3707238184616201	-17.74997529105228	-17.37925147259066	0.3097654547244792	0.6902345452755207
STIM2	Stromal_cells	diploid	chimp	C4933	-9.456167367677144	0.1528663149456228	-18.751998977735923	-18.5991326627903	0.1417555514016256	0.8582444485983742
RAPGEF2	Stromal_cells	diploid	chimp	C4933	-8.150508459136153	-0.439146586870521	-16.60856706550715	-17.04771365237767	0.3554137151821511	0.6445862848178489
SNX25	Stromal_cells	diploid	chimp	C4933	-9.063959942393511	0.3172406983391446	-18.145142646038977	-17.827901947699832	0.271844531780925	0.7281554682190748
UFSP2	Stromal_cells	diploid	chimp	C4933	-10.582244130658104	-0.1877796794037785	-20.317739755053413	-20.50551943445719	0.1712027117685453	0.8287972882314547
KLF3	Stromal_cells	diploid	chimp	C4933	-9.599493173905527	-0.0170423699895891	-18.965835523265632	-18.98287789325522	0.0168979702703078	0.9831020297296924
KLHL5	Stromal_cells	diploid	chimp	C4933	-8.920367646476768	-0.4516960926576345	-17.915016664452004	-18.36671275710964	0.3634524081806801	0.63654759181932
NCAPG	Stromal_cells	diploid	chimp	C4933	-11.099796946540804	0.9034924179367608	-20.94948782822785	-20.04599541029109	0.5948477748539187	0.4051522251460812
UGDH	Stromal_cells	diploid	chimp	C4933	-9.281921587570675	-0.0512977876844971	-18.48631463033013	-18.53761241801463	0.0500042686225091	0.9499957313774908
FBXL5	Stromal_cells	diploid	chimp	C4933	-8.926068625635752	-0.6091249883687341	-17.924234460067503	-18.53335944843624	0.4561734845274843	0.5438265154725157
MED28	Stromal_cells	diploid	chimp	C4933	-10.095746274867787	-0.4003095461078381	-19.673437823166086	-20.073747369273924	0.3298874168143014	0.6701125831856986
PKD2	Stromal_cells	diploid	chimp	C4933	-8.501433651629744	-0.3424033014717161	-17.219273699103045	-17.56167700057476	0.2899382220051728	0.7100617779948272
CCNI	Stromal_cells	diploid	chimp	C4933	-8.930699801967403	-0.7517371353693322	-17.93171757043941	-18.683454705808742	0.528453299601622	0.471546700398378
SLC10A7	Stromal_cells	diploid	chimp	C4933	-9.01907416619886	0.2528537783961795	-18.07366484004482	-17.82081106164864	0.2234185734961264	0.7765814265038735
TMEM131L	Stromal_cells	diploid	chimp	C4933	-8.813798356574825	0.2212603225594627	-17.74147098607443	-17.520210663514966	0.1984919974850371	0.8015080025149629
PDS5A	Stromal_cells	diploid	chimp	C4933	-8.207989433088155	-0.6913042371270706	-16.7103422978833	-17.401646535010375	0.4990776786515773	0.5009223213484226
EXOSC9	Stromal_cells	diploid	chimp	C4933	-10.942885727510951	-0.1414984106840258	-20.76380085016713	-20.905299260851155	0.1319434448000549	0.8680565551999451
PLA2G12A	Stromal_cells	diploid	chimp	C4933	-10.122426618619595	0.030875543984571	-19.71003974958693	-19.67916420560236	0.0304037623485329	0.9695962376514672
MXD4	Stromal_cells	diploid	chimp	C4933	-10.622229375739902	-0.3139869784689182	-20.36852019504608	-20.682507173514992	0.2694714593024103	0.7305285406975897
ATP8A1	Stromal_cells	diploid	chimp	C4933	-10.35738341393932	0.8186080933387815	-20.02601913147024	-19.207411038131458	0.5589548788952041	0.441045121104796
FAM193A	Stromal_cells	diploid	chimp	C4933	-8.631502696999883	-0.7323674746149358	-17.439166740574255	-18.17153421518919	0.5192305677411642	0.4807694322588359
GRK4	Stromal_cells	diploid	chimp	C4933	-10.085487652646624	-0.0370188233927564	-19.65932519477813	-19.69634401817089	0.0363420041346084	0.9636579958653916
PAICS	Stromal_cells	diploid	chimp	C4933	-9.384455787097568	-0.1818027296430777	-18.64341505742322	-18.825217787066293	0.1662341985291978	0.8337658014708021
KDR	Stromal_cells	diploid	chimp	C4933	-10.796186508061576	1.5852031655068437	-20.585597521922697	-19.000394356415853	0.7950938409760188	0.2049061590239811
PPAT	Stromal_cells	diploid	chimp	C4933	-10.052724817464632	-0.1011384139690215	-19.61410825965068	-19.7152466736197	0.0961920754143793	0.9038079245856208
PALLD	Stromal_cells	diploid	chimp	C4933	-7.315616505562531	0.8141324679759254	-15.053350431078773	-14.239217963102847	0.5569765022310768	0.4430234977689233
SPCS3	Stromal_cells	diploid	chimp	C4933	-10.090344545947264	-0.235569970547754	-19.666009458246258	-19.90157942879401	0.2098796240808969	0.7901203759191031
DCTD	Stromal_cells	diploid	chimp	C4933	-9.977751202753817	-0.3391108143876593	-19.50980057873746	-19.84891139312512	0.2875964998427025	0.7124035001572975
ZNF141	Stromal_cells	diploid	chimp	C4933	-10.04470497229088	-0.2934094150500783	-19.603006051847885	-19.896415466897963	0.2542832294790331	0.7457167705209671
TBC1D14	Stromal_cells	diploid	chimp	C4933	-9.69191280781884	-0.1977653030758617	-19.10147128889017	-19.29923659196604	0.1794375859851429	0.8205624140148571
TMEM128	Stromal_cells	diploid	chimp	C4933	-11.187302219396392	-0.3223561159443235	-21.05083114132116	-21.37318725726548	0.2755598403033578	0.7244401596966422
GRSF1	Stromal_cells	diploid	chimp	C4933	-9.89619315795508	-0.5341486236191813	-19.395013426762425	-19.929162050381606	0.4138318725355816	0.5861681274644184
ANKRD17	Stromal_cells	diploid	chimp	C4933	-7.695693506608761	-0.9846364742219472	-15.779206398663474	-16.763842872885423	0.6264249935996392	0.3735750064003608
TMEM165	Stromal_cells	diploid	chimp	C4933	-9.613174726568596	-0.4669929719566887	-18.98602596077379	-19.45301893273048	0.3731155038317146	0.6268844961682853
CLOCK	Stromal_cells	diploid	chimp	C4933	-8.858106641300045	-0.3062725127430105	-17.813911009171974	-18.120183521914985	0.2638140279407561	0.7361859720592439
PDGFRA	Stromal_cells	diploid	chimp	C4933	-7.350235507963588	0.2069863907815446	-15.120699886915446	-14.913713496133902	0.1869692853751133	0.8130307146248866
CPEB2	Stromal_cells	diploid	chimp	C4933	-11.149746310153708	0.7229899696026756	-21.007529947327832	-20.28453997772516	0.5147009448935685	0.4852990551064314
NEK1	Stromal_cells	diploid	chimp	C4933	-8.516378253508579	-0.3583817716248454	-17.244716583275487	-17.603098354900332	0.3011937603188864	0.6988062396811136
ARHGAP24	Stromal_cells	diploid	chimp	C4933	-8.12669294838479	0.7550122002149812	-16.56619955314494	-15.81118735292996	0.5299951194650259	0.4700048805349741
FAM13A	Stromal_cells	diploid	chimp	C4933	-7.5605980382365985	-0.5794571063092704	-15.524625386939023	-16.104082493248296	0.4397975856185871	0.5602024143814129
HERC3	Stromal_cells	diploid	chimp	C4933	-9.996916578185044	0.3903636515300447	-19.53657506365765	-19.146211412127613	0.323189293507775	0.6768107064922249
PCDH10	Stromal_cells	diploid	chimp	C4933	-9.10881209548478	1.3626011421980522	-18.216151115518823	-16.853549973320774	0.744005966700507	0.255994033299493
ZGRF1	Stromal_cells	diploid	chimp	C4933	-10.413845491436255	0.3715071940347095	-20.100251830316022	-19.72874463628132	0.3103059558716114	0.6896940441283885
AP1AR	Stromal_cells	diploid	chimp	C4933	-10.299953019703118	0.0066747620974859	-19.949837649752457	-19.94316288765497	0.0066525353531952	0.9933474646468048
COPS4	Stromal_cells	diploid	chimp	C4933	-10.337686943468892	-0.3375197060284449	-19.999968519923367	-20.33748822595181	0.286462086430463	0.7135379135695371
HNRNPD	Stromal_cells	diploid	chimp	C4933	-8.199173576388935	-0.7420758268429317	-16.69477735110748	-17.43685317795041	0.523875463107309	0.4761245368926909
SEC31A	Stromal_cells	diploid	chimp	C4933	-7.975683096558049	-0.5035556008876122	-16.294827538510134	-16.798383139397746	0.3956220918088179	0.6043779081911821
FGF2	Stromal_cells	diploid	chimp	C4933	-9.887134808720978	0.3379787706963065	-19.382179648129544	-19.04420087743324	0.2867895713016444	0.7132104286983556
BBS7	Stromal_cells	diploid	chimp	C4933	-10.874786017190695	-0.0430623172301595	-20.68162946485303	-20.72469178208319	0.0421483024575808	0.9578516975424192
BLTP1	Stromal_cells	diploid	chimp	C4933	-8.05307009579059	-0.6805509582765908	-16.434484294338915	-17.115035252615506	0.4936620555804691	0.5063379444195308
BMPR1B	Stromal_cells	diploid	chimp	C4933	-8.061375494973927	1.4263247799720364	-16.449399143286744	-15.023074363314707	0.7598099466287654	0.2401900533712345
RAP1GDS1	Stromal_cells	diploid	chimp	C4933	-9.117219348061989	-0.0048637942725271	-18.229414948154886	-18.23427874242741	0.0048519851785897	0.9951480148214102
LARP1B	Stromal_cells	diploid	chimp	C4933	-9.362063700379144	0.1671790106097291	-18.609291827079574	-18.442112816469844	0.1539518538138508	0.8460481461861494
PDE5A	Stromal_cells	diploid	chimp	C4933	-8.95195976441705	2.6242448576710657	-17.966012809922095	-15.341767952251027	0.9275055199796932	0.0724944800203068
PRDM5	Stromal_cells	diploid	chimp	C4933	-9.113466391664913	0.3566719549163863	-18.22349584264811	-17.866823887731723	0.2999979076812308	0.7000020923187692
NUP54	Stromal_cells	diploid	chimp	C4933	-9.586161775846469	-0.506660899822851	-18.946124621490828	-19.45278552131368	0.3974959549252494	0.6025040450747506
BMP2K	Stromal_cells	diploid	chimp	C4933	-9.181743448910222	0.2289869606946411	-18.33072626545403	-18.101739304759388	0.2046610958956844	0.7953389041043155
G3BP2	Stromal_cells	diploid	chimp	C4933	-8.776425934356052	-0.4669356964974617	-17.680055120999096	-18.14699081749656	0.3730795977060543	0.6269204022939457
SEPTIN11	Stromal_cells	diploid	chimp	C4933	-8.197639987450156	0.0245000391516325	-16.692068064224884	-16.66756802507325	0.0242023492856644	0.9757976507143356
FRAS1	Stromal_cells	diploid	chimp	C4933	-8.218390147552473	1.140998981028524	-16.728684763199688	-15.587685782171164	0.6805003117883883	0.3194996882116117
SCARB2	Stromal_cells	diploid	chimp	C4933	-9.188465130283484	-0.2331994757604611	-18.341230716912943	-18.574430192673404	0.2080044261530899	0.79199557384691
CCNG2	Stromal_cells	diploid	chimp	C4933	-10.146166187025122	-0.0905572194250582	-19.742483668737176	-19.83304088816224	0.0865779330798808	0.9134220669201192
CNOT6L	Stromal_cells	diploid	chimp	C4933	-10.121365163320696	-0.1395859667337085	-19.70858638155574	-19.84817234828945	0.1302817468468942	0.8697182531531058
USO1	Stromal_cells	diploid	chimp	C4933	-8.872953776004701	-0.3214161495247154	-17.838093995514058	-18.159510145038773	0.2748785707451342	0.7251214292548657
SHROOM3	Stromal_cells	diploid	chimp	C4933	-8.158618498444135	0.8631163236761025	-16.622967982350243	-15.75985165867414	0.5781545750673588	0.4218454249326411
PPA2	Stromal_cells	diploid	chimp	C4933	-9.110417516685285	-0.2759905406834023	-18.21868506127968	-18.494675601963085	0.2411798913530592	0.7588201086469408
CENPE	Stromal_cells	diploid	chimp	C4933	-9.658607488467275	1.4326466195538716	-19.052795533846275	-17.620148914292404	0.7613236000371398	0.2386763999628602
GSTCD	Stromal_cells	diploid	chimp	C4933	-9.204878829240096	0.2066934781479865	-18.36684234782181	-18.160148869673822	0.1867311035257957	0.8132688964742044
INTS12	Stromal_cells	diploid	chimp	C4933	-10.3535990775746	0.0706112003695835	-20.021020177388863	-19.950408977019283	0.0681758854215871	0.9318241145784129
ENPEP	Stromal_cells	diploid	chimp	C4933	-8.844700132714902	0.5153482616552267	-17.79203538215753	-17.276687120502302	0.4027074556977666	0.5972925443022333
CASP6	Stromal_cells	diploid	chimp	C4933	-10.07230673879612	-0.0327444237983023	-19.64116049851149	-19.673904922309788	0.0322141289788001	0.9677858710212
LEF1	Stromal_cells	diploid	chimp	C4933	-8.548080319804049	0.5918514605154284	-17.29853594757374	-16.70668448705831	0.4466980808409604	0.5533019191590396
HADH	Stromal_cells	diploid	chimp	C4933	-10.68184127974813	-0.2056498555800132	-20.443612752580204	-20.64926260816021	0.1858819147123737	0.8141180852876263
PAPSS1	Stromal_cells	diploid	chimp	C4933	-8.054207508259383	0.2158949526503235	-16.43652770367975	-16.220632751029427	0.1941800533227394	0.8058199466772605
SEC24B	Stromal_cells	diploid	chimp	C4933	-8.664529684967853	-0.6881412418964316	-17.49444528188155	-18.18258652377798	0.4974907553458441	0.5025092446541559
PPP3CA	Stromal_cells	diploid	chimp	C4933	-8.268263203789967	1.1767896188513696	-16.816329222927205	-15.639539604075836	0.6917331943417918	0.3082668056582082
SLC39A8	Stromal_cells	diploid	chimp	C4933	-10.523223588309444	1.1726318435676362	-20.242181232311992	-19.06954938874436	0.6904488220209403	0.3095511779790597
FIP1L1	Stromal_cells	diploid	chimp	C4933	-9.02065813646814	-0.6208116781578107	-18.076194299670824	-18.697005977828635	0.4624920229987092	0.5375079770012909
CENPC	Stromal_cells	diploid	chimp	C4933	-9.534656756237622	-0.4533616551794246	-18.8696278150031	-19.322989470182524	0.3645117355600694	0.6354882644399306
SCD5	Stromal_cells	diploid	chimp	C4933	-9.509875173783469	0.6543739530420891	-18.832626165116665	-18.17825221207457	0.4802326404749036	0.5197673595250965
ENOPH1	Stromal_cells	diploid	chimp	C4933	-10.797895524041648	-0.0582206877638747	-20.58769915219208	-20.645919839955948	0.0565582815823384	0.9434417184176616
KLHL8	Stromal_cells	diploid	chimp	C4933	-9.82673799661264	0.0512858767559762	-19.296176700132023	-19.244890823376046	0.0499929532238692	0.9500070467761308
SNCA	Stromal_cells	diploid	chimp	C4933	-8.743277273075979	1.5164378000606753	-17.625338869094154	-16.10890106903348	0.7805076282812755	0.2194923717187246
TBCK	Stromal_cells	diploid	chimp	C4933	-7.915529120744488	-0.5694072128937968	-16.1854157241206	-16.754822937014396	0.4341392257306905	0.5658607742693095
CAMK2D	Stromal_cells	diploid	chimp	C4933	-8.013939738913816	0.3341516196201333	-16.364022186464943	-16.02987056684481	0.2840547773451592	0.7159452226548407
ANK2	Stromal_cells	diploid	chimp	C4933	-8.015631685966406	0.7689077769950732	-16.367075422424794	-15.59816764542972	0.5364809418874318	0.4635190581125682
SPATA5	Stromal_cells	diploid	chimp	C4933	-8.69747600626201	0.0662493666952883	-17.54936426818626	-17.48311490149097	0.0641025464647229	0.9358974535352772
METTL14	Stromal_cells	diploid	chimp	C4933	-10.019047981019623	-0.322246004125411	-19.56739874373542	-19.88964474786083	0.2754800664877409	0.7245199335122591
USP53	Stromal_cells	diploid	chimp	C4933	-10.511997621752066	0.4087006793140408	-20.227728204926724	-19.81902752561268	0.3354868949241924	0.6645131050758075
SETD7	Stromal_cells	diploid	chimp	C4933	-9.577478678078869	0.021172065135822	-18.933266634492167	-18.912094569356345	0.0209495103799304	0.9790504896200696
NAF1	Stromal_cells	diploid	chimp	C4933	-9.849063183737274	-0.1629969619801308	-19.32805478993249	-19.49105175191263	0.1504062305065779	0.849593769493422
MARCHF1	Stromal_cells	diploid	chimp	C4933	-9.77931326345341	2.6679716256772537	-19.228117301463435	-16.56014567578618	0.9306071626963742	0.0693928373036258
RNF175	Stromal_cells	diploid	chimp	C4933	-9.390444946507476	0.6576449995040683	-18.65252435890648	-17.99487935940241	0.4819300459976819	0.518069954002318
PDGFC	Stromal_cells	diploid	chimp	C4933	-8.105073257912293	1.1979784437967496	-16.527636903763312	-15.329658459966565	0.698196291201787	0.301803708798213
CBR4	Stromal_cells	diploid	chimp	C4933	-8.406734371573648	-0.0248343810138251	-17.056977449580206	-17.08181183059403	0.0245285447558884	0.9754714552441118
ADGRL3	Stromal_cells	diploid	chimp	C4933	-7.259830339536115	0.5369088526064001	-14.94430036625736	-14.40739151365096	0.4154475998778362	0.5845524001221638
VEGFC	Stromal_cells	diploid	chimp	C4933	-9.802700809402054	1.3747140019067208	-19.26173892428737	-17.88702492238065	0.7470880822114662	0.2529119177885339
SEC24D	Stromal_cells	diploid	chimp	C4933	-8.140570544485367	0.2716827903437355	-16.59090187986789	-16.319219089524154	0.2379040330481885	0.7620959669518115
EIF4E	Stromal_cells	diploid	chimp	C4933	-9.951798507363236	-0.2655832231770957	-19.47342308378477	-19.739006306961866	0.2332413718588654	0.7667586281411345
ANKRD50	Stromal_cells	diploid	chimp	C4933	-9.499398863921355	-0.0763991852278136	-18.81694571528701	-18.893344900514823	0.0735536909454528	0.9264463090545472
SCLT1	Stromal_cells	diploid	chimp	C4933	-8.548593686111051	0.1381455490402457	-17.299405761095596	-17.16126021205535	0.129028086606287	0.870971913393713
QDPR	Stromal_cells	diploid	chimp	C4933	-10.756835816794853	-0.0686344763698406	-20.537039837445228	-20.60567431381507	0.0663321046082403	0.93366789539176
ZNF827	Stromal_cells	diploid	chimp	C4933	-8.122466276527238	-0.3234556392398602	-16.558668109666996	-16.882123748906857	0.2763559413891179	0.7236440586108821
EDNRA	Stromal_cells	diploid	chimp	C4933	-7.996397796730438	1.0037481505110095	-16.332331678660474	-15.328583528149464	0.6334968454679939	0.3665031545320062
WWC2	Stromal_cells	diploid	chimp	C4933	-8.403203598896996	0.0314179509255652	-17.050890559279633	-17.019472608354068	0.0309295354734103	0.9690704645265896
CENPU	Stromal_cells	diploid	chimp	C4933	-10.342829246614402	0.9514451810623648	-20.00677747714997	-19.05533229608761	0.6138174836794623	0.3861825163205376
GUF1	Stromal_cells	diploid	chimp	C4933	-10.09978953532378	-0.3320203893698661	-19.678994100520075	-20.01101448988994	0.2825273061108184	0.7174726938891816
GRID2	Stromal_cells	diploid	chimp	C4933	-8.482909548584288	3.588818996633893	-17.187672739767542	-13.598853743133647	0.9723690566013956	0.0276309433986042
HNRNPDL	Stromal_cells	diploid	chimp	C4933	-8.506560291736184	-0.931108158421804	-17.22800690042576	-18.159115058847565	0.6058832754759088	0.3941167245240912
STK32B	Stromal_cells	diploid	chimp	C4933	-10.4832735463089	1.4860392891373024	-20.190628448284944	-18.70458915914764	0.7737329384630653	0.2262670615369346
ADGRA3	Stromal_cells	diploid	chimp	C4933	-8.237566937830056	-0.0473365353780471	-16.762445923367444	-16.80978245874549	0.0462336325506371	0.9537663674493628
SCOC	Stromal_cells	diploid	chimp	C4933	-10.895972292692754	-0.2766339375206428	-20.70729620896812	-20.983930146488763	0.2416679567842831	0.7583320432157169
SMARCA5	Stromal_cells	diploid	chimp	C4933	-8.368299361751092	-0.7556617041351218	-16.990578666463577	-17.7462403705987	0.5303002903618435	0.4696997096381565
SH3RF1	Stromal_cells	diploid	chimp	C4933	-9.092709174944291	0.3837514917594012	-18.1907053200448	-17.806953828285398	0.3186992850140317	0.6813007149859683
SORBS2	Stromal_cells	diploid	chimp	C4933	-10.167053175639628	1.2307028225779495	-19.770932789631377	-18.540229967053428	0.7079127799686523	0.2920872200313477
DKK2	Stromal_cells	diploid	chimp	C4933	-7.906148193328946	1.7933523134332372	-16.168285720841332	-14.374933407408095	0.8335985960503552	0.1664014039496447
TRMT44	Stromal_cells	diploid	chimp	C4933	-10.716911135373836	-0.1232603903475251	-20.48744690183448	-20.610707292182003	0.1159665611862556	0.8840334388137444
ADAMTS3	Stromal_cells	diploid	chimp	C4933	-8.653605600930613	0.8424832445689923	-17.47618616509986	-16.63370292053087	0.5693601894124652	0.4306398105875349
AASDH	Stromal_cells	diploid	chimp	C4933	-10.531625144754598	-0.1373314731991257	-20.252980898392607	-20.390312371591733	0.128318760729943	0.8716812392700569
WDR19	Stromal_cells	diploid	chimp	C4933	-9.616082338428598	-0.2487871666424083	-18.9903118619132	-19.239099028555607	0.2202540883340785	0.7797459116659214
RAB28	Stromal_cells	diploid	chimp	C4933	-8.658102779028964	-0.1981935332550684	-17.483705982499288	-17.681899515754356	0.1797889003476718	0.8202110996523282
CTBP1	Stromal_cells	diploid	chimp	C4933	-10.260576114282737	-0.4590944071221052	-19.897210347647924	-20.35630475477003	0.368144409584241	0.6318555904157589
RGS12	Stromal_cells	diploid	chimp	C4933	-9.069246661314931	-0.2892921109806678	-18.153534015740444	-18.442826126721112	0.2512065573341286	0.7487934426658714
SGCB	Stromal_cells	diploid	chimp	C4933	-10.535539404946292	-0.1956150909069904	-20.258007450714327	-20.45362254162132	0.1776713044376918	0.8223286955623081
SMARCAD1	Stromal_cells	diploid	chimp	C4933	-8.695515638852598	-0.6983403684869033	-17.546102761436845	-18.24444312992375	0.5025898633194749	0.4974101366805253
PDLIM5	Stromal_cells	diploid	chimp	C4933	-8.778809436873573	1.3454170623693713	-17.683980658355548	-16.338563595986177	0.7395689307917783	0.2604310692082217
STPG2	Stromal_cells	diploid	chimp	C4933	-10.22105339874654	1.0989297091686865	-19.84406603324415	-18.745136324075464	0.6667724567093398	0.3332275432906602
MSX1	Stromal_cells	diploid	chimp	C4933	-10.944914633340908	0.3635157769888551	-20.766234297120626	-20.402718520131767	0.3047722414709641	0.6952277585290357
PACRGL	Stromal_cells	diploid	chimp	C4933	-9.79844418097904	0.009638585572187	-19.255628064681908	-19.24598947910972	0.0095922832885236	0.9904077167114764
C1QTNF7	Stromal_cells	diploid	chimp	C4933	-9.63229655176901	1.609857297356612	-19.01418003646936	-17.404322739112747	0.8000838593985895	0.1999161406014105
DCAF16	Stromal_cells	diploid	chimp	C4933	-9.442172287500314	-0.4832888998061194	-18.730891413632808	-19.214180313438927	0.3832483817898565	0.6167516182101437
PAQR3	Stromal_cells	diploid	chimp	C4933	-10.876430746205664	-0.0906234971402	-20.683625341036382	-20.774248838176582	0.0866384706012699	0.91336152939873
ANTXR2	Stromal_cells	diploid	chimp	C4933	-9.08601162022025	0.3656023948477839	-18.180106085180824	-17.81450369033304	0.3062214036782615	0.6937785963217383
HELQ	Stromal_cells	diploid	chimp	C4933	-10.419120703675242	-0.1123744388587439	-20.107153695336496	-20.21952813419524	0.1062904447444139	0.8937095552555862
ABRAXAS1	Stromal_cells	diploid	chimp	C4933	-10.097280534815017	-0.3649393569359809	-19.67554661179339	-20.04048596872937	0.3057612496335721	0.6942387503664278
WDFY3	Stromal_cells	diploid	chimp	C4933	-7.982803928931181	-0.745942216612317	-16.30772986567412	-17.053672082286436	0.525712791942152	0.4742872080578479
PTPN13	Stromal_cells	diploid	chimp	C4933	-7.591609527542754	-0.226988469828031	-15.58339851551914	-15.81038698534717	0.2030700290232214	0.7969299709767784
PPM1K	Stromal_cells	diploid	chimp	C4933	-9.856015938902752	0.4588460225432695	-19.337961586170287	-18.879115563627018	0.3679874469067834	0.6320125530932166
SMIM14	Stromal_cells	diploid	chimp	C4933	-10.11048644021414	0.0417128387765224	-19.693677575079604	-19.65196473630308	0.0408548296694331	0.9591451703305668
RBM47	Stromal_cells	diploid	chimp	C4933	-10.73656294378246	0.9727925946410636	-20.51189879442696	-19.53910619978589	0.6219741103767149	0.3780258896232851
APBB2	Stromal_cells	diploid	chimp	C4933	-8.944357382035465	0.3330537558246541	-17.953759849062557	-17.620706093237903	0.2832683353815726	0.7167316646184274
MTHFD2L	Stromal_cells	diploid	chimp	C4933	-10.288088535972868	0.3227549727111097	-19.93401446743705	-19.61125949472594	0.2758487305464404	0.7241512694535595
RCHY1	Stromal_cells	diploid	chimp	C4933	-10.576899058524983	-0.2666391224608731	-20.31092659321795	-20.577565715678823	0.2340505644570251	0.7659494355429749
UVSSA	Stromal_cells	diploid	chimp	C4933	-11.106333912984818	-0.1490022550797859	-20.957113224956814	-21.1061154800366	0.1384328280059462	0.861567171994054
SLBP	Stromal_cells	diploid	chimp	C4933	-11.28733281464201	-0.041399502063669	-21.16474260488597	-21.206142106949635	0.0405542471853079	0.959445752814692
LRPAP1	Stromal_cells	diploid	chimp	C4933	-10.60809842418728	-0.2172506549106003	-20.35061191862508	-20.56786257353568	0.1952717650605832	0.8047282349394167
AIMP1	Stromal_cells	diploid	chimp	C4933	-10.151646251550712	-0.2733953552840588	-19.7499565121978	-20.02335186748186	0.2392080549525432	0.7607919450474568
METAP1	Stromal_cells	diploid	chimp	C4933	-9.864697606557732	-0.1050517067412713	-19.350317842113697	-19.455369548854968	0.0997220290573567	0.9002779709426433
DNAJB14	Stromal_cells	diploid	chimp	C4933	-8.665132738146744	-0.1247811114686676	-17.495452540119498	-17.620233651588165	0.1173099078217706	0.8826900921782294
H2AZ1	Stromal_cells	diploid	chimp	C4933	-10.984466085870968	-0.0390207404463397	-20.81350197619234	-20.85252271663868	0.0382692377857536	0.9617307622142464
SLC9B2	Stromal_cells	diploid	chimp	C4933	-10.803301709979731	0.2938684528397814	-20.594343333988256	-20.300474881148475	0.2546254631020252	0.7453745368979748
BDH2	Stromal_cells	diploid	chimp	C4933	-10.23732960535128	-0.240721706921402	-19.865990960316008	-20.10671266723741	0.2139396488927804	0.7860603511072196
PGRMC2	Stromal_cells	diploid	chimp	C4933	-9.669243929410204	-0.2445780856241626	-19.068365610479603	-19.312943696103765	0.2169651577863172	0.7830348422136828
INTU	Stromal_cells	diploid	chimp	C4933	-9.170869534496324	-0.2914171852760106	-18.31371305738801	-18.60513024266403	0.2527961094752674	0.7472038905247325
MFSD8	Stromal_cells	diploid	chimp	C4933	-10.147518239399744	-0.1411039978129408	-19.74432796004942	-19.88543195786236	0.1316010045948813	0.8683989954051187
ABHD18	Stromal_cells	diploid	chimp	C4933	-9.532445817995352	-0.2356056071304735	-18.86633179422872	-19.10193740135919	0.2099077807693245	0.7900922192306754
PITX2	Stromal_cells	diploid	chimp	C4933	-8.152652189527704	0.2718597789903541	-16.612374987707753	-16.3405152087174	0.2380389034463561	0.7619610965536439
C4orf3	Stromal_cells	diploid	chimp	C4933	-10.757022971533466	-0.2941335290421278	-20.53727153849457	-20.8314050675367	0.254823017968888	0.7451769820311119
NDST3	Stromal_cells	diploid	chimp	C4933	-8.792931106667305	1.3279391244125025	-17.70721442939212	-16.37927530497962	0.7349771219378947	0.2650228780621054
HMGB2	Stromal_cells	diploid	chimp	C4933	-10.581391308676084	0.1048135627740798	-20.31665309080912	-20.21183952803504	0.0995076077592253	0.9004923922407745
HAND2	Stromal_cells	diploid	chimp	C4933	-9.270090096774942	0.2553117657234197	-18.4680469226866	-18.212735156963177	0.2253250567852941	0.7746749432147059
ANXA5	Stromal_cells	diploid	chimp	C4933	-9.503345548326736	0.0557458936347358	-18.82285558981096	-18.767109696176224	0.0542205660672295	0.9457794339327704
MAP9	Stromal_cells	diploid	chimp	C4933	-9.93880123103141	-0.252966235135819	-19.455152703790272	-19.70811893892609	0.2235059004010742	0.7764940995989258
GUCY1A1	Stromal_cells	diploid	chimp	C4933	-9.52041509330954	1.742497880995444	-18.84837894002641	-17.10588105903097	0.8249174813398309	0.1750825186601691
FBXO8	Stromal_cells	diploid	chimp	C4933	-10.741553448836866	-0.0208946787741696	-20.518095559226687	-20.538990238000856	0.020677897457622	0.979322102542378
CEP44	Stromal_cells	diploid	chimp	C4933	-10.049061380589006	0.0316719009124852	-19.60903845911981	-19.577366558207327	0.0311755996598804	0.9688244003401196
NAA15	Stromal_cells	diploid	chimp	C4933	-8.956479135487262	-0.452409955263544	-17.9732911405757	-18.425701095839244	0.3639066535496799	0.6360933464503201
ARFIP1	Stromal_cells	diploid	chimp	C4933	-8.981307256974667	-0.38919180659121	-18.01320091844528	-18.40239272503649	0.32239571142006	0.6776042885799398
ANAPC10	Stromal_cells	diploid	chimp	C4933	-9.175403368653352	0.3282947141739463	-18.32080961440375	-17.992514900229803	0.2798492502059804	0.7201507497940196
ABCE1	Stromal_cells	diploid	chimp	C4933	-9.554244153279129	-0.4400112771186001	-18.898784191223893	-19.338795468342493	0.35597084175101	0.64402915824899
OTUD4	Stromal_cells	diploid	chimp	C4933	-10.087528801699222	-0.1438932679237332	-19.662134904785745	-19.80602817270948	0.1340198290114728	0.8659801709885272
TMEM184C	Stromal_cells	diploid	chimp	C4933	-9.539178250431648	-0.4378258404048054	-18.87636521990996	-19.31419106031476	0.3545618176781558	0.645438182321844
PRMT9	Stromal_cells	diploid	chimp	C4933	-10.397959883256698	-0.0973028428199002	-20.079433045102707	-20.176735887922607	0.09271879907335	0.90728120092665
CASP3	Stromal_cells	diploid	chimp	C4933	-10.557636830201924	-0.1675345327639661	-20.286324791947195	-20.45385932471116	0.1542525892111552	0.8457474107888447
PRIMPOL	Stromal_cells	diploid	chimp	C4933	-10.60637747095726	-0.0216523991953856	-20.34842812161432	-20.370080520809708	0.0214196687505483	0.9785803312494518
CFAP97	Stromal_cells	diploid	chimp	C4933	-10.143449666719356	-0.3284226762874525	-19.738777008692843	-20.06719968498029	0.2799413963222354	0.7200586036777645
RBPJ	Stromal_cells	diploid	chimp	C4933	-8.491805907517241	-0.503130841721017	-17.2028582189983	-17.705989060719318	0.395365322223469	0.6046346777765309
ZCCHC4	Stromal_cells	diploid	chimp	C4933	-10.434506790838148	-0.1625121114240393	-20.12725136221284	-20.28976347363688	0.149994204617568	0.8500057953824318
IRF2	Stromal_cells	diploid	chimp	C4933	-10.657699652376268	0.2005177542683079	-20.413290231120392	-20.212772476852084	0.1816930385445914	0.8183069614554086
TRAPPC11	Stromal_cells	diploid	chimp	C4933	-9.288856735797506	-0.5487656324944473	-18.497008987281166	-19.045774619775614	0.4223375818017588	0.5776624181982412
CDKN2AIP	Stromal_cells	diploid	chimp	C4933	-11.318806558051326	-0.2057506317397432	-21.200156270987293	-21.40590690272704	0.1859639542726904	0.8140360457273097
NPNT	Stromal_cells	diploid	chimp	C4933	-8.277570328249688	2.258800281227842	-16.832628206605065	-14.573827925377223	0.8955242488826124	0.1044757511173875
TET2	Stromal_cells	diploid	chimp	C4933	-8.230800992264152	-0.5123738210860794	-16.75054300228393	-17.26291682337001	0.4009281996885168	0.5990718003114832
CXXC4	Stromal_cells	diploid	chimp	C4933	-10.486393103811135	0.1932787144211012	-20.194665892016744	-20.00138717759564	0.1757477888564048	0.8242522111435951
TSPAN5	Stromal_cells	diploid	chimp	C4933	-8.228158101993188	0.5550749598800842	-16.745890955571657	-16.190815995691572	0.4259707695786119	0.5740292304213881
STX18	Stromal_cells	diploid	chimp	C4933	-9.041918857457638	-0.3195808110627922	-18.110095605577257	-18.42967641664005	0.2735465054750642	0.7264534945249358
NSG1	Stromal_cells	diploid	chimp	C4933	-9.597928081760717	0.2638037319017313	-18.963523386464374	-18.69971965456264	0.2318757168445587	0.7681242831554413
LETM1	Stromal_cells	diploid	chimp	C4933	-11.220067252036198	-0.2448206937080997	-21.08837053245289	-21.333191226160995	0.2171551053267065	0.7828448946732933
MRPL1	Stromal_cells	diploid	chimp	C4933	-10.145292127334784	-0.0554089049279618	-19.741291190921388	-19.79670009584935	0.0539017953708493	0.9460982046291508
PGM2	Stromal_cells	diploid	chimp	C4933	-10.80672097925137	-0.0951911305133814	-20.59854248544177	-20.69373361595515	0.0908008578385532	0.9091991421614468
LDB2	Stromal_cells	diploid	chimp	C4933	-7.905166007114015	0.6104164608801543	-16.166491152326465	-15.55607469144631	0.4568753681939117	0.5431246318060883
TAPT1	Stromal_cells	diploid	chimp	C4933	-9.70450456811799	-0.2529069966468356	-19.119814456036977	-19.372721452683813	0.2234599007014465	0.7765400992985535
PCDH7	Stromal_cells	diploid	chimp	C4933	-6.737599389564241	0.5838267662837975	-13.89226686864071	-13.308440102356911	0.4422401392354613	0.5577598607645389
TMEM192	Stromal_cells	diploid	chimp	C4933	-10.359525548694636	-0.0553129441672624	-20.028847492684783	-20.084160436852045	0.0538110027112401	0.94618899728876
RNF150	Stromal_cells	diploid	chimp	C4933	-7.752626178778399	0.4908004275279031	-15.885363929812062	-15.39456350228416	0.387863772648126	0.612136227351874
USP38	Stromal_cells	diploid	chimp	C4933	-10.6161895979039	-0.1839719315680952	-20.36087098102572	-20.54484291259381	0.1680408447121515	0.8319591552878485
SMAD1	Stromal_cells	diploid	chimp	C4933	-9.564689784427216	0.0294486859161472	-18.91430039086105	-18.884851704944907	0.0290192986520172	0.9709807013479828
DCLK2	Stromal_cells	diploid	chimp	C4933	-8.161022483875184	1.23682902125001	-16.627234104503515	-15.390405083253505	0.7096966944217223	0.2903033055782776
NFXL1	Stromal_cells	diploid	chimp	C4933	-9.766939008941526	-0.3703096528957914	-19.21028252407737	-19.580592176973163	0.309479524136266	0.690520475863734
NUDT9	Stromal_cells	diploid	chimp	C4933	-10.954268096381828	-0.1304492415294582	-20.777441737792664	-20.90789097932212	0.1222989574193923	0.8777010425806079
ELOVL6	Stromal_cells	diploid	chimp	C4933	-8.68354607528101	0.0779058220252117	-17.526171508506437	-17.448265686481225	0.074948458077907	0.9250515419220928
KIAA0232	Stromal_cells	diploid	chimp	C4933	-8.710596671923906	-0.4250923536936141	-17.57117296956238	-17.996265323255994	0.3462905901366004	0.6537094098633996
PPID	Stromal_cells	diploid	chimp	C4933	-10.84229055650786	-0.0932784781652423	-20.642081666250814	-20.735360144416056	0.0890602118697138	0.910939788130286
ETFDH	Stromal_cells	diploid	chimp	C4933	-10.569973504156795	0.0035688124469217	-20.302090071395	-20.29852125894807	0.0035624518046772	0.9964375481953228
PLRG1	Stromal_cells	diploid	chimp	C4933	-10.496418196333956	-0.2684152190492916	-20.20762711494052	-20.47604233398981	0.2354097572502526	0.7645902427497474
SYNPO2	Stromal_cells	diploid	chimp	C4933	-9.207911269967454	1.647123017191355	-18.37156802021164	-16.72444500302028	0.8073967715295481	0.1926032284704518
AFF1	Stromal_cells	diploid	chimp	C4933	-8.439848587399508	0.0299516564826486	-17.113939483482408	-17.083987826999756	0.0295075505669718	0.970492449433028
EVC2	Stromal_cells	diploid	chimp	C4933	-8.997585035495197	-0.3003208580494423	-18.039297389304803	-18.339618247354245	0.2594194386780632	0.7405805613219368
STOX2	Stromal_cells	diploid	chimp	C4933	-8.809251268571622	0.795451011247678	-17.73401396095421	-16.938562949706533	0.5486223873721741	0.4513776126278259
MOB1B	Stromal_cells	diploid	chimp	C4933	-9.46548074929096	-0.3186144052557936	-18.766023117079342	-19.084637522335136	0.2728441172580808	0.7271558827419191
PIGG	Stromal_cells	diploid	chimp	C4933	-10.111884888870636	-0.3957482838089489	-19.695595456380527	-20.09134374018948	0.3268238760575689	0.6731761239424311
GALNTL6	Stromal_cells	diploid	chimp	C4933	-10.199247961455365	3.1641989682435643	-19.814607151992657	-16.650408183749093	0.9577520297707212	0.0422479702292788
LARP7	Stromal_cells	diploid	chimp	C4933	-9.8162672216301	-0.3544661607806922	-19.28119002695965	-19.63565618774033	0.2984521429784088	0.7015478570215912
SRP72	Stromal_cells	diploid	chimp	C4933	-9.090025313658067	-0.6996936061544048	-18.18645908031286	-18.886152686467263	0.503262522216299	0.4967374777837011
THAP6	Stromal_cells	diploid	chimp	C4933	-10.796884114299486	-0.0122418948244592	-20.586455462965723	-20.598697357790183	0.0121672676663635	0.9878327323336364
CEP135	Stromal_cells	diploid	chimp	C4933	-9.806398924151926	0.061599361644479	-19.267044936949507	-19.205445575305028	0.059740484633876	0.940259515366124
ZNF518B	Stromal_cells	diploid	chimp	C4933	-9.734196489550865	-0.3341318230676791	-19.162938749374465	-19.497070572442144	0.284040603957713	0.7159593960422871
LCORL	Stromal_cells	diploid	chimp	C4933	-7.999531732088409	-0.395496632420592	-16.337997974198835	-16.733494606619427	0.3266544490339913	0.6733455509660087
GAK	Stromal_cells	diploid	chimp	C4933	-10.263680504054358	-0.3279263096391779	-19.901371002427243	-20.22929731206642	0.2795838945279231	0.720416105472077
MRFAP1	Stromal_cells	diploid	chimp	C4933	-9.880458444192358	-0.4623763882706058	-19.37270978941862	-19.835086177689227	0.3702147484556166	0.6297852515443834
NSUN7	Stromal_cells	diploid	chimp	C4933	-9.781317696436874	0.056240477351256	-19.231003275205136	-19.174762797853884	0.0546882175187431	0.9453117824812568
ELMOD2	Stromal_cells	diploid	chimp	C4933	-9.89001397747436	-0.3232984905856035	-19.386260663512505	-19.70955915409811	0.2762422127632301	0.7237577872367699
MAB21L2	Stromal_cells	diploid	chimp	C4933	-9.6634405116372	0.712814964593783	-19.059873217112003	-18.34705825251822	0.5097378174734788	0.4902621825265212
RELL1	Stromal_cells	diploid	chimp	C4933	-10.556922866562848	0.2657970216434222	-20.285411441146152	-20.01961441950273	0.2334052861546677	0.7665947138453323
CCDC149	Stromal_cells	diploid	chimp	C4933	-10.700692752397082	0.2201412044734709	-20.467206973557243	-20.24706576908377	0.1975945132816228	0.8024054867183772
UNC5C	Stromal_cells	diploid	chimp	C4933	-6.256423219189761	0.7195929547600032	-12.87306120563724	-12.153468250877236	0.5130495735217352	0.4869504264782648
ZNF721	Stromal_cells	diploid	chimp	C4933	-8.948721517360772	-0.5715227802190698	-17.96079510136327	-18.53231788158234	0.435335076897546	0.564664923102454
SCFD2	Stromal_cells	diploid	chimp	C4933	-9.050763404037273	0.3548420000249804	-18.124171180409324	-17.769329180384343	0.2987157626524112	0.7012842373475888
CCSER1	Stromal_cells	diploid	chimp	C4933	-8.393320294637146	2.345044434817675	-17.033838500009505	-14.68879406519183	0.9041570567278312	0.0958429432721688
SORCS2	Stromal_cells	diploid	chimp	C4933	-9.53789342419154	0.9858596149815498	-18.87445115083834	-17.88859153585679	0.6268816490828365	0.3731183509171634
NELFA	Stromal_cells	diploid	chimp	C4933	-10.116673160919932	-0.4776387026532766	-19.70215919954769	-20.179797902200967	0.3797537501709145	0.6202462498290855
PCGF3	Stromal_cells	diploid	chimp	C4933	-9.754605430591642	-0.5167489263527756	-19.192474891909963	-19.70922381826274	0.4035434766494834	0.5964565233505166
COL25A1	Stromal_cells	diploid	chimp	C4933	-7.124039402904015	1.5662149748980347	-14.676170621718512	-13.109955646820476	0.7911658692525844	0.2088341307474157
PCDH18	Stromal_cells	diploid	chimp	C4933	-8.184369436385488	0.2896486425819092	-16.668603592534513	-16.378954949952604	0.2514734782735389	0.7485265217264611
LIN54	Stromal_cells	diploid	chimp	C4933	-10.109278610812252	-0.0850199628289374	-19.692020790482207	-19.777040753311145	0.081506051519134	0.918493948480866
FAT4	Stromal_cells	diploid	chimp	C4933	-7.81180643287102	1.0761261848676238	-15.995002471067892	-14.918876286200268	0.659086392714938	0.340913607285062
AFAP1	Stromal_cells	diploid	chimp	C4933	-9.3268087635616	0.0135849994577804	-18.55535699020572	-18.54177199074794	0.0134931397942931	0.986506860205707
MAML3	Stromal_cells	diploid	chimp	C4933	-7.075349563703767	0.1846377758952951	-14.579100840005015	-14.39446306410972	0.1685946156130959	0.831405384386904
HTT	Stromal_cells	diploid	chimp	C4933	-8.75562907230614	-0.585046238520281	-17.64575368488785	-18.23079992340813	0.442919897342979	0.557080102657021
FAM114A1	Stromal_cells	diploid	chimp	C4933	-9.14660053771581	0.3559071022350759	-18.27565394277519	-17.919746840540114	0.2994623044013061	0.7005376955986939
ADH5	Stromal_cells	diploid	chimp	C4933	-9.202339214465823	-0.4801944139938285	-18.36288322002219	-18.84307763401602	0.3813368966511163	0.6186631033488836
HSD17B11	Stromal_cells	diploid	chimp	C4933	-10.808006014738003	0.1337475275850472	-20.60011999305671	-20.46637246547166	0.1251890976544158	0.8748109023455841
SDAD1	Stromal_cells	diploid	chimp	C4933	-9.925143556745692	-0.2848160367551316	-19.43591638947048	-19.72073242622561	0.2478473899724132	0.7521526100275868
TMA16	Stromal_cells	diploid	chimp	C4933	-10.85490847221912	-0.1548094278739107	-20.657463899319268	-20.81227332719318	0.1434215981026805	0.8565784018973194
LRBA	Stromal_cells	diploid	chimp	C4933	-7.036882359696709	0.1738786959518119	-14.502064917284011	-14.3281862213322	0.159601164743606	0.8403988352563939
OSTC	Stromal_cells	diploid	chimp	C4933	-10.29969740643956	-0.1370093683827669	-19.94949705521977	-20.086506423602533	0.1280379427804655	0.8719620572195345
TECRL	Stromal_cells	diploid	chimp	C4933	-9.25880994057935	2.054514099909735	-18.450603538589306	-16.396089438679567	0.8718449089783604	0.1281550910216395
TENM3	Stromal_cells	diploid	chimp	C4933	-6.522737867638974	0.4787064709535861	-13.44306803870808	-12.964361567754494	0.3804156760002689	0.6195843239997312
HAND2-AS1	Stromal_cells	diploid	chimp	C4933	-8.760019211231967	0.2254143832540585	-17.65300202910996	-17.4275876458559	0.2018146044412399	0.7981853955587601
FAM200B	Stromal_cells	diploid	chimp	C4933	-11.080250830171384	-0.1865402731679992	-20.92663454067853	-21.11317481384653	0.1701748584089587	0.8298251415910413
FRG1-DT	Stromal_cells	diploid	chimp	C4933	-9.756098264012287	0.6177586226334312	-19.194631966458267	-18.57687334382484	0.4608484736530697	0.5391515263469303
STX18-AS1	Stromal_cells	diploid	chimp	C4933	-8.465324610879689	0.3553566916407324	-17.157608341953736	-16.802251650313003	0.2990766148978544	0.7009233851021457
UBA6-DT	Stromal_cells	diploid	chimp	C4933	-8.449285622350454	0.5487323719863397	-17.130131291917035	-16.581398919930695	0.4223183681366885	0.5776816318633113
LINC02268	Stromal_cells	diploid	chimp	C4933	-10.004848568653063	0.8729729259920873	-19.547634039003427	-18.67466111301134	0.5822921131284557	0.4177078868715442
C1QTNF7-AS1	Stromal_cells	diploid	chimp	C4933	-10.292234544856855	1.7173943740132245	-19.939547137707525	-18.2221527636943	0.8204666642861401	0.1795333357138598
UGDH-AS1	Stromal_cells	diploid	chimp	C4933	-10.862198720040857	0.175525766125748	-20.666336292485383	-20.490810526359635	0.1609842212911058	0.8390157787088942
PCGF3-AS1	Stromal_cells	diploid	chimp	C4933	-9.765761918199404	-0.0368268078719573	-19.20858435778118	-19.24541116565313	0.036156949076507	0.9638430509234932
ENSG00000250064	Stromal_cells	diploid	chimp	C4933	-10.739333976423325	1.9311086848208767	-20.515340251360943	-18.58423156654007	0.8550126359469923	0.1449873640530077
PANCR	Stromal_cells	diploid	chimp	C4933	-10.169166707157274	0.4730858089908061	-19.77380650317244	-19.300720694181628	0.376923396690846	0.6230766033091539
AGA-DT	Stromal_cells	diploid	chimp	C4933	-10.934073712053294	1.254002757401988	-20.75322194871006	-19.49921919130807	0.714639720195961	0.285360279804039
ANKRD17-DT	Stromal_cells	diploid	chimp	C4933	-10.425809549382915	0.2079638424056574	-20.11589683170801	-19.90793298930236	0.1877635953045707	0.8122364046954292
PCDH10-DT	Stromal_cells	diploid	chimp	C4933	-10.5151073230616	0.6926574084450507	-20.231734440611987	-19.539077032166936	0.49975505396358	0.50024494603642
USP38-DT	Stromal_cells	diploid	chimp	C4933	-10.11069902466985	1.202113685752284	-19.69396914686516	-18.49185546111287	0.6994417456581887	0.3005582543418112
MAD2L1-DT	Stromal_cells	diploid	chimp	C4933	-8.629364936747256	1.1064808755385052	-17.43558092315327	-16.329100047614766	0.6692792368593549	0.3307207631406451
ENSG00000251388	Stromal_cells	diploid	chimp	C4933	-8.832406629016614	1.1894365674595662	-17.771943225746682	-16.582506658287116	0.6956072794760911	0.3043927205239089
LINC02615	Stromal_cells	diploid	chimp	C4933	-9.306818821090262	0.8662299551217318	-18.524661252666032	-17.658431297544297	0.5794660035356731	0.4205339964643269
ENSG00000251600	Stromal_cells	diploid	chimp	C4933	-8.641129650404116	0.2817342673901066	-17.45530301460906	-17.173568747218955	0.245525853718714	0.754474146281286
ENSG00000251652	Stromal_cells	diploid	chimp	C4933	-9.908083866917517	0.2308008949234869	-19.41183433131091	-19.181033436387423	0.2061024806735566	0.7938975193264433
TAPT1-AS1	Stromal_cells	diploid	chimp	C4933	-10.047715993869858	0.3390924783615752	-19.607175893220983	-19.268083414859408	0.287583437073782	0.712416562926218
RAB33B-AS1	Stromal_cells	diploid	chimp	C4933	-9.502663244015269	0.1266736850247375	-18.821834118529832	-18.69516043350509	0.1189788839202509	0.8810211160797492
ENSG00000285783	Stromal_cells	diploid	chimp	C4933	-10.054930988598874	1.0961782982543014	-19.617160024235268	-18.520981725980967	0.6658543483422587	0.3341456516577413
ENSG00000286251	Stromal_cells	diploid	chimp	C4933	-10.031063599075008	2.355964293635651	-19.584091201886213	-17.228126908250562	0.9051979545650276	0.0948020454349724
ENSG00000288692	Stromal_cells	diploid	chimp	C4933	-9.087953779195928	2.24446908332164	-18.183180608653394	-15.938711525331756	0.8940162059968989	0.105983794003101
ENSG00000289586	Stromal_cells	diploid	chimp	C4933	-10.67374983358093	0.0417785228743703	-20.433463098585733	-20.391684575711363	0.0409178281856284	0.9590821718143716
ENSG00000291203	Stromal_cells	diploid	chimp	C4933	-7.715145569337638	-0.3856738428096058	-15.815552328940026	-16.20122617174963	0.3200077261144902	0.6799922738855098
CDKL3	Stromal_cells	diploid	chimp	C4933	-10.04663247454959	0.3519416603780172	-19.605675587114018	-19.253733926736	0.2966788477303607	0.7033211522696393
RNF14	Stromal_cells	diploid	chimp	C4933	-10.49024458313887	-0.1663014412667252	-20.19964784175096	-20.36594928301768	0.1532090620200696	0.8467909379799303
MATR3	Stromal_cells	diploid	chimp	C4933	-7.547087416370139	-1.0125431195158685	-15.498957849475952	-16.51150096899182	0.6367060960359854	0.3632939039640146
BRD9	Stromal_cells	diploid	chimp	C4933	-10.8003069623907	-0.3696303871735154	-20.590663546708	-20.96029393388152	0.3090103179066689	0.6909896820933311
FAM13B	Stromal_cells	diploid	chimp	C4933	-8.851488902285888	-0.5822854928146911	-17.80311737347577	-18.385402866290462	0.4413798159335022	0.5586201840664978
NSUN2	Stromal_cells	diploid	chimp	C4933	-9.955139018559636	-0.370723203106344	-19.47811323030236	-19.848836433408703	0.3097650299848794	0.6902349700151206
MFAP3	Stromal_cells	diploid	chimp	C4933	-10.03311457706827	-0.1905959091948936	-19.586937501868267	-19.77753341106316	0.1735335118077108	0.8264664881922892
MAT2B	Stromal_cells	diploid	chimp	C4933	-10.797875255282674	-0.1987258753436016	-20.5876742306028	-20.786400105946395	0.1802254170390866	0.8197745829609134
TRIO	Stromal_cells	diploid	chimp	C4933	-7.321901472875052	-0.5943764057050808	-15.06559590206552	-15.659972307770602	0.4480933755974839	0.5519066244025161
MTREX	Stromal_cells	diploid	chimp	C4933	-8.603128474883356	-0.7005180683640546	-17.391495734539813	-18.092013802903868	0.5036718947155818	0.4963281052844182
ZFYVE16	Stromal_cells	diploid	chimp	C4933	-8.841832711031266	-0.4591823954215678	-17.78735174103654	-18.24653413645811	0.3682000030373251	0.6317999969626749
RAI14	Stromal_cells	diploid	chimp	C4933	-8.398685492279078	0.0141570455786243	-17.04309779377276	-17.028940748194135	0.0140573058369769	0.9859426941630232
SPDL1	Stromal_cells	diploid	chimp	C4933	-10.35369785847626	0.3631928562089967	-20.02115070054272	-19.657957844333723	0.3045477017286776	0.6954522982713223
CDH10	Stromal_cells	diploid	chimp	C4933	-8.942069778196492	1.7342751758341812	-17.950070520224163	-16.21579534438998	0.8234718942367468	0.1765281057632533
CTNNA1	Stromal_cells	diploid	chimp	C4933	-7.883882842529	-0.7838493149877659	-16.127555380262013	-16.91140469524978	0.5433551460252999	0.4566448539747001
YTHDC2	Stromal_cells	diploid	chimp	C4933	-8.838189394690918	-0.5500861758228837	-17.781398304610235	-18.33148448043312	0.4230999066019537	0.5769000933980464
TSPAN17	Stromal_cells	diploid	chimp	C4933	-11.110138586907576	-0.2081756363347189	-20.96154732718237	-21.16972296351709	0.1879356038282245	0.8120643961717755
CLPTM1L	Stromal_cells	diploid	chimp	C4933	-10.975521872010248	-0.3622924991728382	-20.8028410857867	-21.165133584959538	0.3039212643923027	0.6960787356076973
HEXB	Stromal_cells	diploid	chimp	C4933	-11.223791193321857	-0.0627156109459827	-21.092623070756737	-21.15533868170272	0.0607894630914803	0.9392105369085196
PTCD2	Stromal_cells	diploid	chimp	C4933	-11.028907486950908	-0.1578148296113575	-20.866227989980903	-21.024042819592264	0.1459920956962135	0.8540079043037865
MAPK9	Stromal_cells	diploid	chimp	C4933	-9.995125807897596	-0.1703288221735058	-19.53407652921505	-19.70440535138855	0.1566125534971022	0.8433874465028979
COL23A1	Stromal_cells	diploid	chimp	C4933	-7.827405907643086	1.0303492732435109	-16.023781867931643	-14.993432594688132	0.643117710636501	0.356882289363499
FAM114A2	Stromal_cells	diploid	chimp	C4933	-10.148990085535454	-0.1667314191637743	-19.7463352288234	-19.91306664798717	0.1535730851402662	0.8464269148597338
ZFR	Stromal_cells	diploid	chimp	C4933	-8.471121580764866	-0.8862293901590343	-17.16752629265533	-18.05375568281437	0.5877929017037107	0.4122070982962894
RIOK2	Stromal_cells	diploid	chimp	C4933	-10.588031263289745	-0.1919859394731489	-20.32510973949847	-20.51709567897161	0.1746815271773515	0.8253184728226485
PRDM6	Stromal_cells	diploid	chimp	C4933	-8.755154575056233	1.0187583591546634	-17.64497002717232	-16.626211668017657	0.6389570523459441	0.3610429476540558
SLC12A2	Stromal_cells	diploid	chimp	C4933	-9.553475994765622	0.1708082970528403	-18.89764225965133	-18.72683396259849	0.1570168396609713	0.8429831603390286
SNX24	Stromal_cells	diploid	chimp	C4933	-9.745305463578797	0.2896166944013423	-19.17902650512973	-18.889409810728388	0.2514495638310543	0.7485504361689458
SNCAIP	Stromal_cells	diploid	chimp	C4933	-9.788339912530716	1.4376046340768696	-19.241107282707528	-17.80350264863066	0.7625040323760072	0.2374959676239927
ISOC1	Stromal_cells	diploid	chimp	C4933	-11.277062689774256	0.0140442375408653	-21.15314256479558	-21.139098327254715	0.0139460773026871	0.986053922697313
PLPP1	Stromal_cells	diploid	chimp	C4933	-9.568175528952125	0.2735924210335128	-18.91947318566513	-18.645880764631617	0.2393579662156996	0.7606420337843004
DHX29	Stromal_cells	diploid	chimp	C4933	-9.444876629814438	-0.3331245811201171	-18.73497329259876	-19.06809787371888	0.2833190963158866	0.7166809036841134
PITX1	Stromal_cells	diploid	chimp	C4933	-10.132345841475498	-0.1605562920424717	-19.723610116637914	-19.884166408680382	0.1483301200145135	0.8516698799854865
FGF10	Stromal_cells	diploid	chimp	C4933	-9.148688064656035	1.003415372089307	-18.27893242673104	-17.27551705464173	0.633374860830878	0.3666251391691221
NDST1	Stromal_cells	diploid	chimp	C4933	-9.333241574204584	-0.3693824478166015	-18.56521739204775	-18.93459983986435	0.3088389731285772	0.6911610268714228
CAMK2A	Stromal_cells	diploid	chimp	C4933	-10.715434922523546	0.3117845210063876	-20.485606892224528	-20.17382237121814	0.2678607281340321	0.7321392718659679
TCOF1	Stromal_cells	diploid	chimp	C4933	-9.937262826640406	-0.1680284730677108	-19.452987845810096	-19.621016318877807	0.1546702347896483	0.8453297652103516
AFF4	Stromal_cells	diploid	chimp	C4933	-8.199000689891365	-0.8241853850140545	-16.694471948636945	-17.518657333651	0.5614078692974926	0.4385921307025074
P4HA2	Stromal_cells	diploid	chimp	C4933	-10.161832551469514	0.2531597465138801	-19.7638304880458	-19.51067074153192	0.2236561463067289	0.7763438536932711
STK10	Stromal_cells	diploid	chimp	C4933	-10.812251048964375	0.1970444850953682	-20.605328765531738	-20.40828428043637	0.1788458966184557	0.8211541033815444
FBXW11	Stromal_cells	diploid	chimp	C4933	-8.472731865319329	-0.4612020108580417	-17.170280072674867	-17.63148208353291	0.3694747084233406	0.6305252915766594
SDHA	Stromal_cells	diploid	chimp	C4933	-11.248727276602027	-0.0079196604997735	-21.12102489252047	-21.128944553020244	0.0078883826131039	0.992111617386896
ADCY2	Stromal_cells	diploid	chimp	C4933	-11.316554038681202	1.6685485388317218	-21.19762857805138	-19.529080039219657	0.8114795026656962	0.1885204973343037
SLC1A3	Stromal_cells	diploid	chimp	C4933	-10.223194169653928	1.517413853824312	-19.846952893042104	-18.329539039217792	0.7807217601176888	0.2192782398823113
KCNN2	Stromal_cells	diploid	chimp	C4933	-6.69115225411227	1.0288193787613569	-13.795970554456993	-12.767151175695636	0.6425713005228926	0.3574286994771073
DELE1	Stromal_cells	diploid	chimp	C4933	-10.19060020854418	-0.3484091356992743	-19.802896937341195	-20.15130607304047	0.2941899549534924	0.7058100450465077
WDR70	Stromal_cells	diploid	chimp	C4933	-8.30097186853681	-0.5986555720040592	-16.87353078467021	-17.472186356674268	0.4504500299707149	0.5495499700292851
C5orf22	Stromal_cells	diploid	chimp	C4933	-10.880987281925792	-0.2587166959095413	-20.68915177127486	-20.947868467184403	0.2279582853601088	0.7720417146398911
GEMIN5	Stromal_cells	diploid	chimp	C4933	-9.940496791320845	-0.1089052830183235	-19.457538146658543	-19.566443429676863	0.1031846428806928	0.8968153571193072
TNPO1	Stromal_cells	diploid	chimp	C4933	-8.1326036718704	-0.6960904997534563	-16.5767255931461	-17.272816092899557	0.5014694959380868	0.4985305040619133
OXCT1	Stromal_cells	diploid	chimp	C4933	-10.58609204581878	0.2575801726842962	-20.322640893096203	-20.065060720411907	0.227080343214245	0.7729196567857549
SCAMP1	Stromal_cells	diploid	chimp	C4933	-9.864655178434004	-0.2352558009133964	-19.350257493798384	-19.58551329471178	0.2096313532537604	0.7903686467462395
RBM22	Stromal_cells	diploid	chimp	C4933	-10.359926956906882	-0.3814237737435099	-20.02937738534309	-20.4108011590866	0.3171115618965596	0.6828884381034404
ADAMTS2	Stromal_cells	diploid	chimp	C4933	-9.783280295295826	1.0047398115302286	-19.233828212063447	-18.22908840053321	0.6338601122112602	0.3661398877887399
UIMC1	Stromal_cells	diploid	chimp	C4933	-9.078020668061392	-0.4443012651689244	-18.16744785504823	-18.611749120217155	0.3587278012540419	0.6412721987459581
RBM27	Stromal_cells	diploid	chimp	C4933	-9.145710506685528	-0.6543467161013972	-18.274255865511304	-18.9286025816127	0.4802184834093619	0.5197815165906381
SEMA6A	Stromal_cells	diploid	chimp	C4933	-8.561346546095589	0.8163108295941832	-17.320995876501392	-16.50468504690721	0.5579405172467398	0.4420594827532603
CDC23	Stromal_cells	diploid	chimp	C4933	-10.138697909616594	-0.3591697982794066	-19.7322896259408	-20.091459424220204	0.3017442213446628	0.6982557786553372
PCDHB2	Stromal_cells	diploid	chimp	C4933	-9.906792229865534	0.1113646896198547	-19.410008562371143	-19.29864387275129	0.105387566437579	0.8946124335624209
HARS2	Stromal_cells	diploid	chimp	C4933	-11.022572054866624	-0.2407853304157576	-20.85873646800969	-21.09952179842545	0.2139896592081598	0.7860103407918402
MAN2A1	Stromal_cells	diploid	chimp	C4933	-8.649469737768062	0.0032988268747543	-17.469266820815665	-17.46596799394091	0.0032933917235631	0.996706608276437
SEMA5A	Stromal_cells	diploid	chimp	C4933	-7.295170054887402	0.54024368738291	-15.013456622598426	-14.473212935215516	0.4173937387211047	0.5826062612788953
TENT4A	Stromal_cells	diploid	chimp	C4933	-9.924269274619322	-0.2000529768373304	-19.43468368389203	-19.63473666072936	0.1813126195390592	0.8186873804609408
GHR	Stromal_cells	diploid	chimp	C4933	-9.3382766412963	0.739014683973469	-18.572929326405585	-17.833914642432113	0.5224157448129687	0.4775842551870313
HMGCS1	Stromal_cells	diploid	chimp	C4933	-8.689446053546659	0.8802470534364844	-17.53599962281258	-16.655752569376094	0.5853195492049663	0.4146804507950336
DAP	Stromal_cells	diploid	chimp	C4933	-9.197621306936384	-0.0749475122864638	-18.35552470954816	-18.430472221834624	0.0722078172591311	0.9277921827408688
BRD8	Stromal_cells	diploid	chimp	C4933	-9.427985873757304	-0.434713291473475	-18.709453977226385	-19.14416726869986	0.3525497300172995	0.6474502699827005
KIF20A	Stromal_cells	diploid	chimp	C4933	-11.101711945370674	1.870903909462648	-20.95172259614904	-19.080818686686385	0.8460155890766206	0.1539844109233794
NNT	Stromal_cells	diploid	chimp	C4933	-9.157329876229696	-0.1236161738855798	-18.29249490811559	-18.41611108200117	0.1162810297861827	0.8837189702138173
MRPS30	Stromal_cells	diploid	chimp	C4933	-10.938556182961555	-0.334018586895958	-20.758605198986583	-21.09262378588254	0.2839595268662543	0.7160404731337456
HSPA9	Stromal_cells	diploid	chimp	C4933	-9.147761980232348	-0.1993421657183952	-18.27747811209977	-18.47682027781817	0.180730480575182	0.819269519424818
MRPS27	Stromal_cells	diploid	chimp	C4933	-9.51038390681926	-0.262783484218069	-18.83338703558086	-19.096170519798928	0.2310916399155818	0.7689083600844182
PFDN1	Stromal_cells	diploid	chimp	C4933	-9.776750705399726	-0.3038713359529268	-19.22442653272528	-19.52829786867821	0.2620441912764569	0.7379558087235432
IK	Stromal_cells	diploid	chimp	C4933	-9.192788471266985	-0.6475990274481553	-18.347982177657872	-18.995581205106024	0.4766992997425911	0.5233007002574089
HMGCR	Stromal_cells	diploid	chimp	C4933	-9.16299289886737	0.4864730726240758	-18.301374101914817	-17.81490102929074	0.3852091022349813	0.6147908977650187
CERT1	Stromal_cells	diploid	chimp	C4933	-9.222689712901047	-0.4475449936936187	-18.39457114853605	-18.84211614222967	0.3608045441611864	0.6391954558388137
FAF2	Stromal_cells	diploid	chimp	C4933	-9.227340912602228	-0.5063865192598094	-18.40180155680384	-18.90818807606365	0.3973306168443863	0.6026693831556137
HAND1	Stromal_cells	diploid	chimp	C4933	-10.096216162903492	0.3526157231146528	-19.674083720112662	-19.32146799699801	0.2971527705661872	0.702847229433813
CLK4	Stromal_cells	diploid	chimp	C4933	-9.901958119230848	-0.3757154709330309	-19.403172338303463	-19.77888780923649	0.313202280841303	0.6867977191586969
RNF130	Stromal_cells	diploid	chimp	C4933	-7.840377550536146	-0.2851747094471193	-16.04767490417212	-16.33284961361924	0.2481171181988711	0.7518828818011287
ARSB	Stromal_cells	diploid	chimp	C4933	-9.49797406422964	0.1955072264052902	-18.814811390153565	-18.619304163748275	0.1775825995787446	0.8224174004212554
CLINT1	Stromal_cells	diploid	chimp	C4933	-8.653203789441339	-0.4713270629216986	-17.47551408508201	-17.94684114800371	0.3758265989523844	0.6241734010476155
CNOT6	Stromal_cells	diploid	chimp	C4933	-9.01560062998289	-0.4824815162766889	-18.068116096886246	-18.55059761316293	0.3827502256170805	0.6172497743829195
TTC1	Stromal_cells	diploid	chimp	C4933	-10.043910803960925	-0.2516405490210437	-19.601905928232465	-19.853546477253506	0.222475830331094	0.777524169668906
MSH3	Stromal_cells	diploid	chimp	C4933	-9.24749293439528	-0.2636291549146073	-18.43307675222873	-18.69670590714334	0.2317416083156778	0.7682583916843222
CCNG1	Stromal_cells	diploid	chimp	C4933	-9.619080390526015	-0.4011163975371126	-18.994729245435792	-19.395845642972905	0.3304278800437346	0.6695721199562654
DROSHA	Stromal_cells	diploid	chimp	C4933	-9.284856659937876	-0.5683588444745632	-18.49084187644126	-19.059200720915825	0.4335456840944724	0.5664543159055276
LMNB1	Stromal_cells	diploid	chimp	C4933	-9.184716314302335	0.5986008488779611	-18.335373325785287	-17.736772476907326	0.4504199560555459	0.549580043944454
ARRDC3	Stromal_cells	diploid	chimp	C4933	-9.2434124222106	-0.2290285690597286	-18.426750722343144	-18.655779291402872	0.2046941879587166	0.7953058120412834
GOLPH3	Stromal_cells	diploid	chimp	C4933	-9.696903238312924	-0.4378182224009208	-19.10874506494102	-19.54656328734194	0.3545569007088469	0.645443099291153
SUB1	Stromal_cells	diploid	chimp	C4933	-10.10564171653713	-0.3102016758847448	-19.68703022733208	-19.997231903216825	0.2667009474247197	0.7332990525752803
FAM172A	Stromal_cells	diploid	chimp	C4933	-8.306369023250555	-0.2330324699044261	-16.882948190009127	-17.115980659913554	0.207872147208932	0.792127852791068
SLC27A6	Stromal_cells	diploid	chimp	C4933	-9.69480985239325	1.460697955069758	-19.10569448766797	-17.644996532598213	0.7679257592027904	0.2320742407972096
TARS1	Stromal_cells	diploid	chimp	C4933	-9.896740872566753	-0.2321966340601378	-19.395788879824703	-19.62798551388484	0.2072097815804048	0.7927902184195952
LNPEP	Stromal_cells	diploid	chimp	C4933	-8.552373049278172	0.2553066116650486	-17.30580758518554	-17.050500973520492	0.2253210640551288	0.7746789359448712
RAD1	Stromal_cells	diploid	chimp	C4933	-11.14910177153991	-0.277927869969659	-21.00678426398462	-21.28471213395428	0.2426485526728944	0.7573514473271055
RAD50	Stromal_cells	diploid	chimp	C4933	-8.628620099587877	-0.5490889017593296	-17.43433133297283	-17.98342023473216	0.4225242921265592	0.5774757078734408
GNPDA1	Stromal_cells	diploid	chimp	C4933	-10.805521569871049	-0.2616023395345621	-20.59706978447188	-20.858672124006443	0.2301829113296425	0.7698170886703575
SKP1	Stromal_cells	diploid	chimp	C4933	-9.80824920665287	-0.4093065455730063	-19.26969864054412	-19.67900518611712	0.3358893790551091	0.6641106209448909
NUP155	Stromal_cells	diploid	chimp	C4933	-9.815879727899604	-0.3570469232423753	-19.28063497797119	-19.637681901213565	0.3002603370895436	0.6997396629104564
PPP2CA	Stromal_cells	diploid	chimp	C4933	-9.51086416191993	-0.4573944276204607	-18.83410526485656	-19.29149969247701	0.3670693545056392	0.6329306454943608
NR3C1	Stromal_cells	diploid	chimp	C4933	-9.34995003640132	0.8577991613964463	-18.590788672437345	-17.7329895110409	0.5759055806505899	0.42409441934941
C5orf15	Stromal_cells	diploid	chimp	C4933	-9.98879277750264	-0.3905601025765151	-19.52523518740725	-19.91579528998377	0.3233222406201005	0.6766777593798995
LIFR	Stromal_cells	diploid	chimp	C4933	-9.84475547506399	0.4120068019478786	-19.321911839250667	-18.90990503730279	0.3376802290277605	0.6623197709722395
SEC24A	Stromal_cells	diploid	chimp	C4933	-9.448993524329987	-0.0722824799142892	-18.74118434793529	-18.81346682784958	0.0697319233541712	0.9302680766458288
TXNDC15	Stromal_cells	diploid	chimp	C4933	-10.1073579143072	-0.1943934525060236	-19.689385542373703	-19.883778994879727	0.176666102253195	0.823333897746805
TTC33	Stromal_cells	diploid	chimp	C4933	-10.442356284590442	-0.0849269686687819	-20.13748571309271	-20.22241268176149	0.0814206329741358	0.918579367025864
RARS1	Stromal_cells	diploid	chimp	C4933	-9.237971490757444	-0.4236457114763822	-18.418310278779646	-18.84195599025603	0.3453442221435889	0.654655777856411
WWC1	Stromal_cells	diploid	chimp	C4933	-10.78515618256592	0.719644874242217	-20.57201867029637	-19.85237379605415	0.5130748550794334	0.4869251449205666
MACROH2A1	Stromal_cells	diploid	chimp	C4933	-8.71549297808625	-0.4124890591421213	-17.579302321452655	-17.991791380594776	0.3379995604960631	0.6620004395039367
TCERG1	Stromal_cells	diploid	chimp	C4933	-8.228803890231577	-0.964747403806076	-16.747027812898732	-17.711775216704808	0.6189205531991506	0.3810794468008492
DPYSL3	Stromal_cells	diploid	chimp	C4933	-10.595266389677072	0.6814318620895075	-20.33431402866704	-19.65288216657753	0.494107894207029	0.505892105792971
SMAD5	Stromal_cells	diploid	chimp	C4933	-8.997958353698259	-0.6565446217663186	-18.039895249431627	-18.696439871197946	0.4813596595910023	0.5186403404089976
CSNK1A1	Stromal_cells	diploid	chimp	C4933	-8.126854787842479	-0.8154209798485326	-16.566487859088	-17.381908838936532	0.5575469756579762	0.4424530243420237
HMGXB3	Stromal_cells	diploid	chimp	C4933	-10.134589854422003	-0.2520949463489366	-19.726677303572565	-19.9787722499215	0.222829054977918	0.777170945022082
ERGIC1	Stromal_cells	diploid	chimp	C4933	-9.132964047130004	-0.1922916176585757	-18.254215534178066	-18.44650715183664	0.1749337704759221	0.8250662295240779
PDGFRB	Stromal_cells	diploid	chimp	C4933	-8.553564312859438	-0.0500215147644488	-17.30782484251769	-17.35784635728214	0.0487910407561376	0.9512089592438624
ATP6V0E1	Stromal_cells	diploid	chimp	C4933	-10.891705375647891	0.0412485071919057	-20.70213438320331	-20.6608858760114	0.0404093648589291	0.959590635141071
CPEB4	Stromal_cells	diploid	chimp	C4933	-10.255371045531874	0.2184712586274316	-19.890229792262407	-19.67175853363497	0.1962534201074116	0.8037465798925885
DBN1	Stromal_cells	diploid	chimp	C4933	-8.965251782184826	-0.2919370701578678	-17.98740721610166	-18.279344286259526	0.2531844685218705	0.7468155314781295
ZNF346	Stromal_cells	diploid	chimp	C4933	-9.624163853315428	-0.2622056281400838	-19.002215066370933	-19.264420694511017	0.230647193145527	0.7693528068544729
ELL2	Stromal_cells	diploid	chimp	C4933	-10.893115627082116	1.0795494963114436	-20.7038408255574	-19.62429132924596	0.6602514508519023	0.3397485491480976
UBE2B	Stromal_cells	diploid	chimp	C4933	-9.88958245989092	-0.4113249927421593	-19.38564912737163	-19.796974120113788	0.3372284993315484	0.6627715006684515
PANK3	Stromal_cells	diploid	chimp	C4933	-8.672567522926608	-0.4410499842139295	-17.507864422809092	-17.94891440702302	0.3566394521020101	0.6433605478979899
MSX2	Stromal_cells	diploid	chimp	C4933	-10.774898816731463	0.1319672174370758	-20.559368811427287	-20.427401593990208	0.1236302757459069	0.876369724254093
ARAP3	Stromal_cells	diploid	chimp	C4933	-10.838667459995126	0.0823921616171076	-20.6376587475247	-20.555266585907592	0.0790892579724839	0.9209107420275164
ETF1	Stromal_cells	diploid	chimp	C4933	-9.576258632391546	-0.4083061612251021	-18.93145873484153	-19.33976489606664	0.3352246807631893	0.6647753192368107
TGFBI	Stromal_cells	diploid	chimp	C4933	-8.88223464689862	0.6753859642650186	-17.853187528524064	-17.177801564259045	0.4910400576568767	0.5089599423431234
FAM53C	Stromal_cells	diploid	chimp	C4933	-10.480023072560018	-0.3177943774328931	-20.18641942904829	-20.504213806481182	0.2722475846494065	0.7277524153505935
SIL1	Stromal_cells	diploid	chimp	C4933	-9.21125383851987	0.0783432853152668	-18.37677478598809	-18.298431500672823	0.0753530456663458	0.9246469543336544
PAIP2	Stromal_cells	diploid	chimp	C4933	-9.536630508330813	-0.4065515395540942	-18.872569390349963	-19.279120929904057	0.3340572276619691	0.6659427723380308
KDM3B	Stromal_cells	diploid	chimp	C4933	-8.324452642212613	-0.6902740642549824	-16.914458130619515	-17.604732194874497	0.4985613761703565	0.5014386238296434
EGR1	Stromal_cells	diploid	chimp	C4933	-9.15583826610138	1.063427790615041	-18.2901550731044	-17.22672728248936	0.6547297345844315	0.3452702654155685
POLK	Stromal_cells	diploid	chimp	C4933	-9.29173957757128	-0.4827155964058071	-18.501451554374903	-18.98416715078072	0.3828946946146457	0.6171053053853542
KIAA1191	Stromal_cells	diploid	chimp	C4933	-9.846915699241467	-0.4810773409013507	-19.32499287745233	-19.806070218353685	0.3818828898802281	0.6181171101197719
MTRR	Stromal_cells	diploid	chimp	C4933	-10.338176837950158	-0.0966840635214331	-20.00061742786023	-20.097301491381664	0.092157218519036	0.907842781480964
CANX	Stromal_cells	diploid	chimp	C4933	-8.106149523258194	-0.1610564286238194	-16.529558902798577	-16.690615331422396	0.1487559647775777	0.8512440352224224
EPB41L4A	Stromal_cells	diploid	chimp	C4933	-10.751263122134295	0.9073880185890816	-20.53013742189649	-19.622749403307417	0.5964230158793884	0.4035769841206116
REEP5	Stromal_cells	diploid	chimp	C4933	-9.89773090588572	-0.1136060065381948	-19.39719040940229	-19.510796415940487	0.1073904310546548	0.8926095689453452
KIF3A	Stromal_cells	diploid	chimp	C4933	-9.703381276914817	-0.337997905988015	-19.11817942165354	-19.456177327641555	0.2868032186606736	0.7131967813393264
MGAT1	Stromal_cells	diploid	chimp	C4933	-11.056428673830576	-0.2434049266111557	-20.898674987726945	-21.1420799143381	0.2160459943466595	0.7839540056533406
GFPT2	Stromal_cells	diploid	chimp	C4933	-9.717477604470456	0.549577553356297	-19.138678789510813	-18.58910123615452	0.4228064076197146	0.5771935923802853
ANKHD1	Stromal_cells	diploid	chimp	C4933	-8.273197324826398	-0.776401970774824	-16.82497226880904	-17.601374239583865	0.539941659687637	0.4600583403123631
DIAPH1	Stromal_cells	diploid	chimp	C4933	-9.604829352105696	-0.0541517252244468	-18.973714944238	-19.027866669462444	0.0527116319425592	0.9472883680574408
NDFIP1	Stromal_cells	diploid	chimp	C4933	-9.07670726927201	-0.4730772738867017	-18.165366076596648	-18.63844335048335	0.3769180786444768	0.6230819213555232
UBE2D2	Stromal_cells	diploid	chimp	C4933	-9.242215732639616	-0.4398735540335821	-18.42489483864239	-18.864768392675973	0.3558821379603547	0.6441178620396453
MAP1B	Stromal_cells	diploid	chimp	C4933	-7.507530937201104	0.2530881077499315	-15.423591429293754	-15.170503321543825	0.2236005280004617	0.7763994719995382
ZCCHC9	Stromal_cells	diploid	chimp	C4933	-11.42402394416224	-0.1671285942946419	-21.317059148825525	-21.484187743120167	0.1539091981086709	0.846090801891329
MCCC2	Stromal_cells	diploid	chimp	C4933	-10.252526290119675	-0.0949665651224691	-19.886412304536226	-19.98137886965869	0.0905966602507791	0.9094033397492208
PRKAA1	Stromal_cells	diploid	chimp	C4933	-9.938245497540008	-0.4992783693520053	-19.45437072650139	-19.9536490958534	0.3930314912107139	0.6069685087892861
PCBD2	Stromal_cells	diploid	chimp	C4933	-10.32986564429401	0.096142984116451	-19.98960181227476	-19.89345882815831	0.0916658705698745	0.9083341294301256
AP3B1	Stromal_cells	diploid	chimp	C4933	-8.286596886260801	-0.8138745370725857	-16.8484187560031	-17.662293293075685	0.556862218042018	0.443137781957982
DCTN4	Stromal_cells	diploid	chimp	C4933	-8.721849795830831	-0.8023210001381322	-17.58984917534771	-18.39217017548584	0.5517127191294491	0.448287280870551
SLF1	Stromal_cells	diploid	chimp	C4933	-10.078557281358073	0.0779374655767703	-19.649778883624915	-19.57184141804814	0.0749777295309394	0.9250222704690606
LARS1	Stromal_cells	diploid	chimp	C4933	-8.842097245413932	-0.489975810024962	-17.787783902124293	-18.27775971214925	0.3873587862191588	0.6126412137808411
HSD17B4	Stromal_cells	diploid	chimp	C4933	-8.678691224082414	-0.2936610861210447	-17.518078960718352	-17.811740046839397	0.254470881203062	0.745529118796938
IL6ST	Stromal_cells	diploid	chimp	C4933	-7.734885501977697	0.5528974995194176	-15.852356219311469	-15.29945871979205	0.4247194818632029	0.575280518136797
CCNH	Stromal_cells	diploid	chimp	C4933	-9.352346353406675	-0.0031419685673128	-18.59445135979417	-18.597593328361487	0.0031370377495838	0.9968629622504164
TMED7	Stromal_cells	diploid	chimp	C4933	-10.043548527961784	-0.2825478597175994	-19.601404041241768	-19.883951900959367	0.2461394384576563	0.7538605615423437
APC	Stromal_cells	diploid	chimp	C4933	-8.507888206602955	-0.6107069427990517	-17.230268110173075	-17.840975052972126	0.4570331131670188	0.5429668868329812
NREP	Stromal_cells	diploid	chimp	C4933	-7.931093796005441	-0.3502154037993073	-16.21379742428659	-16.564012828085897	0.2954636864259726	0.7045363135740275
WDR36	Stromal_cells	diploid	chimp	C4933	-9.674024146085603	-0.4025593125981111	-19.07535548284481	-19.47791479544292	0.3313933190492994	0.6686066809507006
ADAM19	Stromal_cells	diploid	chimp	C4933	-9.578866877905302	0.207583866638064	-18.93532333586021	-18.727739469222147	0.1874549065098125	0.8125450934901877
FBN2	Stromal_cells	diploid	chimp	C4933	-6.8246837619259	0.1500194767670457	-14.07161287542712	-13.921593398660075	0.139308787220442	0.8606912127795581
MARCHF6	Stromal_cells	diploid	chimp	C4933	-8.397326652163235	-0.7095213226427362	-17.04075326085492	-17.750274583497657	0.5081204072591796	0.4918795927408203
CDH18	Stromal_cells	diploid	chimp	C4933	-10.804733373248132	2.544474396219705	-20.596101831359743	-18.05162743514004	0.9214856914451512	0.0785143085548489
MYO10	Stromal_cells	diploid	chimp	C4933	-8.088398654946817	0.2789329173051094	-16.49782875299595	-16.21889583569084	0.2434093443471665	0.7565906556528335
SKP2	Stromal_cells	diploid	chimp	C4933	-9.739232063435226	-0.1385520730635576	-19.170234308786068	-19.308786381849625	0.1293820856532779	0.8706179143467222
HAPLN1	Stromal_cells	diploid	chimp	C4933	-9.34108944062287	1.815839190357728	-18.577235255494337	-16.76139606513661	0.8372986862899112	0.1627013137100888
LHFPL2	Stromal_cells	diploid	chimp	C4933	-8.99012785181874	0.5187480257334692	-18.027348856631072	-17.508600830897603	0.4047346614708008	0.5952653385291992
SSBP2	Stromal_cells	diploid	chimp	C4933	-7.431571015025078	0.0115210776396085	-15.277959569472545	-15.266438491832934	0.0114549641676795	0.9885450358323205
IQGAP2	Stromal_cells	diploid	chimp	C4933	-9.494494772756433	0.9124369983769044	-18.80959770944077	-17.897160711063865	0.5984555325295269	0.401544467470473
RASA1	Stromal_cells	diploid	chimp	C4933	-8.864532446667504	-0.4553820828754668	-17.8243829396083	-18.279765022483765	0.3657943974509167	0.6342056025490833
LIX1	Stromal_cells	diploid	chimp	C4933	-8.320677408366668	0.5547813881579202	-16.907885525682126	-16.353104137524205	0.425802226090274	0.5741977739097259
PPIP5K2	Stromal_cells	diploid	chimp	C4933	-8.344654102522252	-0.5459765670797055	-16.949578423038627	-17.495554990118332	0.4207241946544822	0.5792758053455178
PAM	Stromal_cells	diploid	chimp	C4933	-7.838916394487608	0.3752990693910973	-16.04498527439271	-15.669686205001614	0.3129162376617716	0.6870837623382284
BDP1	Stromal_cells	diploid	chimp	C4933	-8.4534970186633	-0.8408477259546175	-17.137351153580575	-17.978198879535192	0.5686552937082641	0.4313447062917359
FBXL17	Stromal_cells	diploid	chimp	C4933	-7.672243872840268	-0.1066765541262135	-15.735287130860083	-15.841963684986297	0.1011836555825718	0.8988163444174282
TNFAIP8	Stromal_cells	diploid	chimp	C4933	-8.970576923429016	0.5843783869713981	-17.99596815144181	-17.411589764470413	0.442547726269887	0.557452273730113
FEM1C	Stromal_cells	diploid	chimp	C4933	-10.570344647690838	-0.2629517116730113	-20.30256387582456	-20.56551558749757	0.2312209805324562	0.7687790194675438
COMMD10	Stromal_cells	diploid	chimp	C4933	-8.364521122682033	-0.0150036828457659	-16.98403505582451	-16.999038738670276	0.0148916884055924	0.9851083115944076
ADAMTS19	Stromal_cells	diploid	chimp	C4933	-7.658968779780638	1.071448106559405	-15.710373591668578	-14.638925485109173	0.6574878359922458	0.3425121640077542
YIPF5	Stromal_cells	diploid	chimp	C4933	-9.642835837698902	-0.2509557125727397	-19.029665291511485	-19.280621004084225	0.2219431710688469	0.7780568289311531
ARHGAP26	Stromal_cells	diploid	chimp	C4933	-9.67323607129543	0.7528765423450318	-19.07420344540176	-18.32132690305673	0.5289902772253048	0.4710097227746953
DDX46	Stromal_cells	diploid	chimp	C4933	-8.666312187464278	-0.7949719892280706	-17.497422315106714	-18.292394304334785	0.548406115761271	0.451593884238729
RNF145	Stromal_cells	diploid	chimp	C4933	-8.610107290777792	-0.6112931435767024	-17.403236138959777	-18.01452928253648	0.4573513075063223	0.5426486924936776
GABRB2	Stromal_cells	diploid	chimp	C4933	-8.839336172327313	1.9210416449786256	-17.783272516085365	-15.86223087110674	0.853545670767138	0.146454329232862
FBXO38	Stromal_cells	diploid	chimp	C4933	-9.289650248032062	-0.4232342871782605	-18.498231990609263	-18.921466277787527	0.3450748254352973	0.6549251745647027
TNIP1	Stromal_cells	diploid	chimp	C4933	-10.476080962855413	-0.1743360534612676	-20.181311885415173	-20.35564793887644	0.159985439579659	0.8400145604203411
G3BP1	Stromal_cells	diploid	chimp	C4933	-8.82452266777854	-0.5153220381769793	-17.75904146792589	-18.27436350610287	0.4026917924043517	0.5973082075956483
RMND5B	Stromal_cells	diploid	chimp	C4933	-11.032618406507003	-0.1262402379488634	-20.870612226967207	-20.99685246491607	0.1185969251202203	0.8814030748797796
BOD1	Stromal_cells	diploid	chimp	C4933	-10.288560452027214	-0.4584057800187758	-19.93464439819992	-20.393050178218694	0.3677091468496329	0.6322908531503671
TENM2	Stromal_cells	diploid	chimp	C4933	-8.281214404419769	2.6059321047722417	-16.8390049733177	-14.233072868545458	0.926165716175046	0.0738342838249541
ZMAT2	Stromal_cells	diploid	chimp	C4933	-10.267534387032764	-0.388578371840719	-19.906533394356853	-20.29511176619757	0.3219799178843001	0.6780200821156999
KLHL3	Stromal_cells	diploid	chimp	C4933	-10.530517136819984	0.3253598896250338	-20.251557459548067	-19.92619756992303	0.2777326296708522	0.7222673703291478
FAM193B	Stromal_cells	diploid	chimp	C4933	-9.974735522627634	-0.1751127888845047	-19.505580691807868	-19.680693480692373	0.1606376553124496	0.8393623446875503
RNF44	Stromal_cells	diploid	chimp	C4933	-10.776110867174657	-0.2370047563830724	-20.560864700764625	-20.79786945714769	0.2110124647182721	0.7889875352817277
MTMR12	Stromal_cells	diploid	chimp	C4933	-10.309400326111676	-0.0829831726137194	-19.96241634119185	-20.04539951380557	0.0796333655453027	0.9203666344546972
CCT5	Stromal_cells	diploid	chimp	C4933	-9.98561970953072	-0.2848725765614652	-19.520802252362984	-19.80567482892445	0.2478899153331184	0.7521100846668817
ATPSCKMT	Stromal_cells	diploid	chimp	C4933	-10.471387823888556	-0.1512410064246374	-20.17522709384124	-20.32646810026588	0.1403595051906486	0.8596404948093513
CSNK1G3	Stromal_cells	diploid	chimp	C4933	-8.948343584495227	-0.5634425640273406	-17.96018600616473	-18.52362857019207	0.4307539790373615	0.5692460209626385
SRFBP1	Stromal_cells	diploid	chimp	C4933	-9.51194944480645	-0.1646320418620348	-18.835728147458564	-19.0003601893206	0.1517942491169774	0.8482057508830225
ADAMTS12	Stromal_cells	diploid	chimp	C4933	-8.437035223126053	0.6196167992824115	-17.10910882905257	-16.489492029770158	0.46184938220914	0.53815061779086
FER	Stromal_cells	diploid	chimp	C4933	-7.77227124457314	-0.4843562901701581	-15.921839011430244	-16.406195301600402	0.3839063453097093	0.6160936546902906
ATG10	Stromal_cells	diploid	chimp	C4933	-9.875434450021691	0.4979918187554979	-19.365577605888184	-18.86758578713269	0.3922500929672634	0.6077499070327366
SPOCK1	Stromal_cells	diploid	chimp	C4933	-7.673072144044719	1.3786805450876471	-15.736840351423222	-14.358159806335577	0.7480892812919586	0.2519107187080414
JMY	Stromal_cells	diploid	chimp	C4933	-10.412944638030211	-0.1480039740778949	-20.09907261698806	-20.247076591065955	0.137572312419574	0.862427687580426
HOMER1	Stromal_cells	diploid	chimp	C4933	-9.544554826247316	0.1745608171992642	-18.884371270400624	-18.70981045320136	0.1601742231755825	0.8398257768244176
XRCC4	Stromal_cells	diploid	chimp	C4933	-9.532979122264107	0.323468959607169	-18.867126925572485	-18.54365796596532	0.2763655805295808	0.7236344194704192
SPEF2	Stromal_cells	diploid	chimp	C4933	-10.173729815829269	0.1851623895827145	-19.780007695424903	-19.594845305842192	0.169030667868048	0.830969332131952
NADK2	Stromal_cells	diploid	chimp	C4933	-10.032305130224946	-0.013060511950229	-19.58581427401371	-19.598874785963936	0.012975593558598	0.987024406441402
SAR1B	Stromal_cells	diploid	chimp	C4933	-10.65911516125521	-0.2249520222100507	-20.41507147085062	-20.64002349306067	0.201445469278154	0.7985545307218461
SRP19	Stromal_cells	diploid	chimp	C4933	-10.13536252814735	-0.188588371128958	-19.727733177343147	-19.916321548472105	0.1718726823410478	0.8281273176589522
DAB2	Stromal_cells	diploid	chimp	C4933	-9.257295037514332	0.4336350210414927	-18.448258923612425	-18.01462390257093	0.3518512270151084	0.6481487729848916
CAST	Stromal_cells	diploid	chimp	C4933	-8.78724267514474	0.030025471073074	-17.697860455348735	-17.66783498427566	0.0295791844257932	0.9704208155742068
LPCAT1	Stromal_cells	diploid	chimp	C4933	-10.333477028351307	-0.2454556818533185	-19.99439007647831	-20.23984575833163	0.2176520447623464	0.7823479552376537
PLEKHG4B	Stromal_cells	diploid	chimp	C4933	-8.50111486042244	0.284263117550953	-17.218730460821234	-16.93446734327028	0.2474313953547476	0.7525686046452524
CHD1	Stromal_cells	diploid	chimp	C4933	-8.443195670366967	-0.5900343571470863	-17.11968442330578	-17.709718780452867	0.4456917600423845	0.5543082399576155
ANKH	Stromal_cells	diploid	chimp	C4933	-10.16982860585204	0.8239518456791082	-19.774706279745068	-18.95075443406596	0.5613054288215009	0.4386945711784991
OTULIN	Stromal_cells	diploid	chimp	C4933	-10.366147950577778	-0.2255718637155084	-20.03758536517439	-20.2631572288899	0.2019402931486374	0.7980597068513624
CDH12	Stromal_cells	diploid	chimp	C4933	-8.749068430100168	2.955101834688396	-17.634914306765467	-14.67981247207707	0.9479266425681794	0.0520733574318204
ZCCHC10	Stromal_cells	diploid	chimp	C4933	-10.687822329006996	-0.2188948037136952	-20.45110649653077	-20.670001300244465	0.1965937709398769	0.803406229060123
LARP1	Stromal_cells	diploid	chimp	C4933	-8.651131849766571	-0.4902112012473054	-17.472047977110936	-17.96225917835824	0.3875029796117333	0.6124970203882666
CNOT8	Stromal_cells	diploid	chimp	C4933	-10.317405778848787	-0.341886007186332	-19.97306083166377	-20.3149468388501	0.2895708160848479	0.7104291839151522
GRIA1	Stromal_cells	diploid	chimp	C4933	-8.926202394377137	1.893257578068031	-17.924450667356606	-16.031193089288575	0.8494195186714458	0.1505804813285542
SLC26A2	Stromal_cells	diploid	chimp	C4933	-10.300815507806847	-0.0928121500814782	-19.950986781311546	-20.043798931393024	0.0886353160011523	0.9113646839988476
SH3RF2	Stromal_cells	diploid	chimp	C4933	-9.086062304317124	1.3956202884808206	-18.1801863302492	-16.784566041768375	0.7523206439424063	0.2476793560575937
PPP2R2B	Stromal_cells	diploid	chimp	C4933	-8.130515907747954	2.102772215963398	-16.573008448328668	-14.47023623236527	0.8778825772968334	0.1221174227031666
FCHO2	Stromal_cells	diploid	chimp	C4933	-9.30942893096306	-0.4350267565848185	-18.52867391678812	-18.96370067337294	0.352752651282239	0.647247348717761
CDC42SE2	Stromal_cells	diploid	chimp	C4933	-9.025774921504109	-0.1695887784688352	-18.08436180830856	-18.2539505867774	0.1559881789229788	0.8440118210770212
RAPGEF6	Stromal_cells	diploid	chimp	C4933	-8.50645355615325	-0.367708303631641	-17.227825132337614	-17.595533435969255	0.3076809007950208	0.6923190992049792
MRNIP	Stromal_cells	diploid	chimp	C4933	-11.102860291462171	-0.1863598919008814	-20.953062331219968	-21.13942222312085	0.1700251599974437	0.8299748400025564
SQSTM1	Stromal_cells	diploid	chimp	C4933	-9.972463651702002	-0.2355887034540984	-19.502400387414028	-19.73798909086813	0.2098944251932654	0.7901055748067346
MAML1	Stromal_cells	diploid	chimp	C4933	-9.779657075822875	-0.3596591770788215	-19.22861237997272	-19.58827155705153	0.3020858493197434	0.6979141506802565
ICE1	Stromal_cells	diploid	chimp	C4933	-8.620030843474712	-0.7436627630912619	-17.419913122413966	-18.163575885505228	0.5246304431825564	0.4753695568174436
EDIL3	Stromal_cells	diploid	chimp	C4933	-9.585621965328738	1.6334398466692086	-18.94532572071434	-17.31188587404513	0.804743235721272	0.195256764278728
TMEM161B	Stromal_cells	diploid	chimp	C4933	-9.949443955548531	-0.3943363427906767	-19.47011585930349	-19.86445220209417	0.3258727197453639	0.674127280254636
LMBRD2	Stromal_cells	diploid	chimp	C4933	-10.71895220058847	-0.0816520865047286	-20.489990223969663	-20.57164231047439	0.0784074625928096	0.9215925374071904
NIPBL	Stromal_cells	diploid	chimp	C4933	-7.595879351905053	-1.1732795759929466	-15.591475145572783	-16.764754721565733	0.6906492634330013	0.3093507365669987
ADGRV1	Stromal_cells	diploid	chimp	C4933	-10.240325698740516	1.5233504606061707	-19.870020894545867	-18.346670433939696	0.7820196723943854	0.2179803276056144
SLC25A46	Stromal_cells	diploid	chimp	C4933	-9.95292623872539	-0.393102007052832	-19.47500669963078	-19.86810870668361	0.3250401065951191	0.6749598934048808
STARD4	Stromal_cells	diploid	chimp	C4933	-10.645636302087537	-0.0060618117153907	-20.39809322608806	-20.40415503780345	0.0060434760026749	0.9939565239973251
PGGT1B	Stromal_cells	diploid	chimp	C4933	-9.439278308037116	-0.5315024314707378	-18.72652162655516	-19.2580240580259	0.4122787049554058	0.587721295044594
CCDC112	Stromal_cells	diploid	chimp	C4933	-10.207841335762453	0.2757837163103076	-19.82622842521813	-19.550444708907825	0.2410229326289112	0.7589770673710887
CMBL	Stromal_cells	diploid	chimp	C4933	-11.471083509973967	-0.0313171279629712	-21.36860488374244	-21.399922011705414	0.0308318259926175	0.9691681740073824
PRRC1	Stromal_cells	diploid	chimp	C4933	-9.126318632224836	-0.1681973446762939	-18.243754119101844	-18.41195146377813	0.1548129749341644	0.8451870250658355
AGGF1	Stromal_cells	diploid	chimp	C4933	-10.309092118171405	-0.3729412124110282	-19.96200626625432	-20.334947478665345	0.3112942809973664	0.6887057190026336
WDR41	Stromal_cells	diploid	chimp	C4933	-9.537184875384837	-0.3578776339197204	-18.873395444798085	-19.231273078717805	0.3008413769274728	0.6991586230725272
GRPEL2	Stromal_cells	diploid	chimp	C4933	-11.389319309752604	-0.2236838476686208	-21.278752999722688	-21.50243684739131	0.2004321203364956	0.7995678796635045
ARSK	Stromal_cells	diploid	chimp	C4933	-10.672302166331775	0.0959289365006271	-20.43164576402635	-20.33571682752572	0.0914714230053221	0.9085285769946778
RHOBTB3	Stromal_cells	diploid	chimp	C4933	-8.092737723495878	-0.1254185289733484	-16.505590965343053	-16.6310094943164	0.1178723706568608	0.8821276293431392
GPX8	Stromal_cells	diploid	chimp	C4933	-9.86105890849913	0.0635367670612581	-19.345140930353782	-19.281604163292524	0.0615603850004547	0.9384396149995452
SERINC5	Stromal_cells	diploid	chimp	C4933	-8.178174413746937	1.1292397645992531	-16.657637337274835	-15.528397572675582	0.6767210688871304	0.3232789311128697
ERAP1	Stromal_cells	diploid	chimp	C4933	-10.526861498154023	0.1338894894561306	-20.246859324112428	-20.112969834656298	0.1253132786322665	0.8746867213677335
CMYA5	Stromal_cells	diploid	chimp	C4933	-10.097074732542644	0.4264940424628918	-19.675263771744312	-19.24876972928142	0.3472062453930144	0.6527937546069856
EGFLAM	Stromal_cells	diploid	chimp	C4933	-9.38839756279186	1.1534467467725058	-18.64941119375612	-17.49596444698361	0.6844527187104839	0.3155472812895162
RICTOR	Stromal_cells	diploid	chimp	C4933	-8.769879669957017	-0.5963146396801129	-17.669267635436963	-18.26558227511708	0.4491620637495374	0.5508379362504626
TENT2	Stromal_cells	diploid	chimp	C4933	-8.926493969129293	-0.6773498321666871	-17.924921919999566	-18.602271752166253	0.492038606920524	0.5079613930794761
EBF1	Stromal_cells	diploid	chimp	C4933	-8.572467077469318	1.9966770494166504	-17.33979509482667	-15.34311804541002	0.8642142562905616	0.1357857437094384
ANKRA2	Stromal_cells	diploid	chimp	C4933	-11.045278866437842	-0.2326443213404765	-20.885548416862672	-21.11819273820315	0.2075646242419686	0.7924353757580315
UBLCP1	Stromal_cells	diploid	chimp	C4933	-10.412394031544975	-0.3004037383978151	-20.09835179285047	-20.398755531248284	0.2594808157094737	0.7405191842905263
NSA2	Stromal_cells	diploid	chimp	C4933	-9.976349486300974	-0.4506605909692922	-19.5078393693572	-19.958499960326485	0.3627929206833611	0.6372070793166389
GFM2	Stromal_cells	diploid	chimp	C4933	-10.072100565665226	-0.3178563976144878	-19.640876084959825	-19.95873248257431	0.2722927185867405	0.7277072814132595
SEPTIN8	Stromal_cells	diploid	chimp	C4933	-10.372866725277529	-0.0781539017820627	-20.0464411361392	-20.12459503792126	0.0751779161763703	0.9248220838236296
CREBRF	Stromal_cells	diploid	chimp	C4933	-10.056441642292045	-0.0573156497066201	-19.619249109577733	-19.67656475928436	0.0557040444221072	0.944295955577893
SFXN1	Stromal_cells	diploid	chimp	C4933	-9.095562356844532	-0.5029018399385876	-18.19521781638292	-18.69811965632151	0.395226843949259	0.604773156050741
GALNT10	Stromal_cells	diploid	chimp	C4933	-8.513852682819536	0.6587659237659373	-17.240420090121063	-16.581654166355126	0.482510437830055	0.517489562169945
SAP30L	Stromal_cells	diploid	chimp	C4933	-11.22167698662779	-0.2034060695147097	-21.090209113337103	-21.293615182851813	0.1840531569938024	0.8159468430061976
SLU7	Stromal_cells	diploid	chimp	C4933	-9.726192708929512	-0.3855530227399129	-19.151332059001504	-19.536885081741417	0.3199255644372789	0.6800744355627211
CAMLG	Stromal_cells	diploid	chimp	C4933	-10.66844613977162	-0.2502580756068261	-20.42680297379569	-20.67706104940252	0.2214001804802724	0.7785998195197279
PHAX	Stromal_cells	diploid	chimp	C4933	-10.067489270846698	-0.3876554632615061	-19.63451255992396	-20.022168023185465	0.3213538784895091	0.678646121510491
ALDH7A1	Stromal_cells	diploid	chimp	C4933	-9.417406380540257	-0.3479221938931083	-18.69343997969591	-19.04136217358902	0.293846182843634	0.7061538171563658
NSD1	Stromal_cells	diploid	chimp	C4933	-8.116697462001172	-0.7439729828883834	-16.548382788445004	-17.292355771333387	0.5247778893584862	0.4752221106415139
UBTD2	Stromal_cells	diploid	chimp	C4933	-9.069317563735556	-0.3278931002365759	-18.15364651670206	-18.48153961693864	0.2795599695421704	0.7204400304578296
DNAJC21	Stromal_cells	diploid	chimp	C4933	-9.600691069942254	-0.1373760672654675	-18.9676048532012	-19.104980920466662	0.1283576316742428	0.8716423683257571
ZNF608	Stromal_cells	diploid	chimp	C4933	-8.259472757106309	0.3701378252478023	-16.800918630401018	-16.430780805153216	0.3093608634327072	0.6906391365672928
CEP120	Stromal_cells	diploid	chimp	C4933	-9.802640320404612	-0.1254436317473377	-19.261652111880373	-19.38709574362771	0.1178945142294362	0.8821054857705639
HNRNPH1	Stromal_cells	diploid	chimp	C4933	-7.645234071170218	-0.9000685084955293	-15.684559163013574	-16.584627671509104	0.5934581927810395	0.4065418072189605
ZNF354A	Stromal_cells	diploid	chimp	C4933	-10.631075395089724	-0.1451600461844222	-20.379709834337675	-20.524869880522097	0.1351161393286238	0.8648838606713761
LMAN2	Stromal_cells	diploid	chimp	C4933	-10.6539119139016	-0.290010462436829	-20.4085218030981	-20.69853226553493	0.2517442610407887	0.7482557389592113
DTWD2	Stromal_cells	diploid	chimp	C4933	-10.23182947261392	0.5569722102551964	-19.85858810806773	-19.30161589781254	0.4270588142783735	0.5729411857216266
CTNND2	Stromal_cells	diploid	chimp	C4933	-10.07421436543733	2.46706478529234	-19.643791631786566	-17.176726846494226	0.9151665015496776	0.0848334984503224
SIMC1	Stromal_cells	diploid	chimp	C4933	-9.577817937080836	-0.0308580637446418	-18.9337693038294	-18.96462736757404	0.0303868134255291	0.9696131865744708
PWWP2A	Stromal_cells	diploid	chimp	C4933	-9.89560729990534	-0.2852414948663728	-19.39418390170428	-19.67942539657065	0.2481673313355904	0.7518326686644096
FAXDC2	Stromal_cells	diploid	chimp	C4933	-10.011640651022338	0.0256455245115177	-19.557093395392485	-19.531447870880967	0.0253194712631815	0.9746805287368184
HARS1	Stromal_cells	diploid	chimp	C4933	-10.094391781010383	-0.3164577205750731	-19.671575712765897	-19.98803343334097	0.2712741789828813	0.7287258210171187
DNAJC18	Stromal_cells	diploid	chimp	C4933	-10.42394159066012	-0.0985253683576737	-20.113456112326084	-20.21198148068376	0.0938272957905915	0.9061727042094084
HSPA4	Stromal_cells	diploid	chimp	C4933	-8.661051575075591	-0.6301607711815045	-17.4886344524754	-18.118795223656903	0.4674938175235297	0.5325061824764703
SGCD	Stromal_cells	diploid	chimp	C4933	-7.927236157723609	1.4551301199200868	-16.20676780650922	-14.751637686589133	0.76663000415976	0.2333699958402399
MCC	Stromal_cells	diploid	chimp	C4933	-7.776296429732898	0.2081334593206047	-15.929302748193368	-15.721169288872764	0.1879013526544244	0.8120986473455756
TBCA	Stromal_cells	diploid	chimp	C4933	-9.66708908411497	-0.1400795950496772	-19.065213143928016	-19.205292738977693	0.1307109584593472	0.8692890415406528
CXXC5	Stromal_cells	diploid	chimp	C4933	-10.848728685143188	0.0096154524745948	-20.649934362234145	-20.64031890975955	0.0095693718251514	0.9904306281748488
ENC1	Stromal_cells	diploid	chimp	C4933	-10.613023689637055	0.6798479985022539	-20.35685843375041	-19.67701043524816	0.4933059952399358	0.5066940047600642
HDAC3	Stromal_cells	diploid	chimp	C4933	-10.363465757466097	-0.2571543972441042	-20.034047459784578	-20.29120185702868	0.2267511829379359	0.7732488170620642
SYNPO	Stromal_cells	diploid	chimp	C4933	-9.672051060155866	0.4789838108906927	-19.07247090989757	-18.59348709900688	0.3805874876515018	0.6194125123484984
PAIP1	Stromal_cells	diploid	chimp	C4933	-9.58873484599484	-0.4256161931729885	-18.94993184831396	-19.37554804148695	0.3466329392577041	0.653367060742296
ZNF131	Stromal_cells	diploid	chimp	C4933	-9.608101037991204	-0.3173242050095872	-18.97854301874609	-19.29586722375568	0.2719053350808647	0.7280946649191352
DCP2	Stromal_cells	diploid	chimp	C4933	-9.528440436422814	-0.4500479157810773	-18.86035808248953	-19.310405998270607	0.362402400097188	0.637597599902812
DMXL1	Stromal_cells	diploid	chimp	C4933	-8.584495361140103	-0.156369487327698	-17.360100101026823	-17.51646958835452	0.1447568695142622	0.8552431304857377
MARCHF3	Stromal_cells	diploid	chimp	C4933	-10.04342045576714	1.432592723042351	-19.60122660713412	-18.16863388409177	0.7613107358651356	0.2386892641348644
TMEM167A	Stromal_cells	diploid	chimp	C4933	-9.670472250247853	-0.3863370309093277	-19.070162173464336	-19.456499204373664	0.3204585393949095	0.6795414606050905
SH3PXD2B	Stromal_cells	diploid	chimp	C4933	-8.635607179146865	-0.1393144124653957	-17.446048833825685	-17.58536324629108	0.1300455390728578	0.8699544609271421
PHYKPL	Stromal_cells	diploid	chimp	C4933	-10.328539639576222	-0.0534771760423532	-19.98784301195771	-20.041320188000064	0.0520724237842466	0.9479275762157536
ARL10	Stromal_cells	diploid	chimp	C4933	-10.231249443869483	-0.2760113281789316	-19.85780705948042	-20.13381838765936	0.2411956651587257	0.7588043348412742
LYSMD3	Stromal_cells	diploid	chimp	C4933	-10.70529881227701	-0.1918511065157808	-20.472960687447888	-20.66481179396367	0.1745702395444386	0.8254297604555615
JAKMIP2	Stromal_cells	diploid	chimp	C4933	-8.838810349355883	0.4407433538440842	-17.782413182301116	-17.341669828457032	0.3564421479710908	0.6435578520289091
RUFY1	Stromal_cells	diploid	chimp	C4933	-9.71522562625812	-0.419057793005507	-19.135406640241044	-19.55446443324655	0.3423338143360069	0.657666185663993
BASP1	Stromal_cells	diploid	chimp	C4933	-8.458574494173263	0.1493927794225626	-17.14605091705283	-16.996658137630266	0.1387692252696117	0.8612307747303883
MTX3	Stromal_cells	diploid	chimp	C4933	-10.574093826358052	-0.3573094172505299	-20.307348507687312	-20.66465792493784	0.3004439904533174	0.6995560095466825
SLC38A9	Stromal_cells	diploid	chimp	C4933	-9.156158994813138	-0.2374242696573815	-18.290658227461424	-18.528082497118803	0.2113433860447894	0.7886566139552106
HNRNPA0	Stromal_cells	diploid	chimp	C4933	-9.36850910541228	-0.5981276654534896	-18.61912457740045	-19.21725224285394	0.4501598423524381	0.5498401576475619
AP3S1	Stromal_cells	diploid	chimp	C4933	-10.03301928709683	-0.1167538382490711	-19.58680527989396	-19.70355911814304	0.1101957980331498	0.8898042019668502
ZNF354C	Stromal_cells	diploid	chimp	C4933	-9.858345526931668	-0.4087114011667339	-19.341278720444187	-19.74999012161092	0.3354940196976221	0.6645059803023778
ZNF354B	Stromal_cells	diploid	chimp	C4933	-10.912644722715028	-0.1739389996836493	-20.727429315244137	-20.901368314927787	0.1596518424015625	0.8403481575984375
TAF7	Stromal_cells	diploid	chimp	C4933	-9.255552486307543	-0.5461838775707585	-18.44556139129659	-18.991745268867348	0.4208442721590502	0.5791557278409498
SNX18	Stromal_cells	diploid	chimp	C4933	-10.84415680059514	-0.1465262119172586	-20.644358837610245	-20.790885049527503	0.1362969072759526	0.8637030927240474
EXOC3	Stromal_cells	diploid	chimp	C4933	-10.150887596457288	-0.3916362785504113	-19.74892234864929	-20.14055862719971	0.3240500732585706	0.6759499267414294
NPM1	Stromal_cells	diploid	chimp	C4933	-8.790884469696008	-0.7008274521871485	-17.70384973930194	-18.40467719148909	0.5038254268508995	0.4961745731491006
C5orf24	Stromal_cells	diploid	chimp	C4933	-9.999018673058668	-0.5019368289939407	-19.539507121800053	-20.041443950794	0.3946429495477098	0.6053570504522902
KCNIP1	Stromal_cells	diploid	chimp	C4933	-11.126722192136334	1.8411742255750447	-20.9808395218142	-19.13966529623915	0.8413689519302331	0.1586310480697669
DDX41	Stromal_cells	diploid	chimp	C4933	-11.017686342683575	-0.2753045685796245	-20.852953547397835	-21.12825811597746	0.2406591833515787	0.7593408166484212
FBXL7	Stromal_cells	diploid	chimp	C4933	-6.514090869486303	0.1021789880194159	-13.424790594746293	-13.322611606726875	0.097132065337865	0.902867934662135
KCTD16	Stromal_cells	diploid	chimp	C4933	-8.143836875012731	1.7428938418348814	-16.596710211802943	-14.853816369968062	0.8249867934375466	0.1750132065624534
EFNA5	Stromal_cells	diploid	chimp	C4933	-6.618801200887562	0.4589378877984769	-13.64508114050717	-13.186143252708693	0.3680455042345013	0.6319544957654989
PRR16	Stromal_cells	diploid	chimp	C4933	-8.072006853748121	2.432579120553825	-16.4684701565414	-14.035891035987577	0.9121899324691308	0.0878100675308691
TMED9	Stromal_cells	diploid	chimp	C4933	-10.345381584193127	0.034144310186349	-20.01015501520313	-19.976010705016783	0.0335679714122978	0.9664320285877024
PURA	Stromal_cells	diploid	chimp	C4933	-11.081773404675282	-0.0690232566997899	-20.92841756721601	-20.9974408239158	0.0666950257677984	0.9333049742322016
KIAA0825	Stromal_cells	diploid	chimp	C4933	-9.31963755665056	0.5247605007831949	-18.544354674703023	-18.01959417391983	0.4083029416195969	0.5916970583804031
ARL15	Stromal_cells	diploid	chimp	C4933	-8.828326349504877	0.2054227215444939	-17.765267630038366	-17.559844908493872	0.1856969797845599	0.8143030202154401
PRELID2	Stromal_cells	diploid	chimp	C4933	-8.987955700461976	0.8219798582799313	-18.02386629059607	-17.20188643231614	0.5604394751107687	0.4395605248892313
LYRM7	Stromal_cells	diploid	chimp	C4933	-10.743922482443246	-0.138966643332683	-20.52103541309869	-20.660002056431377	0.1297429431507707	0.8702570568492293
TMEM232	Stromal_cells	diploid	chimp	C4933	-9.907923353048943	0.6285836131970832	-19.411607458746985	-18.7830238455499	0.46665330851256	0.5333466914874401
ZFP62	Stromal_cells	diploid	chimp	C4933	-10.217335382632616	-0.2021669278692784	-19.83904998572754	-20.04121691359682	0.1830414565895765	0.8169585434104234
GM2A	Stromal_cells	diploid	chimp	C4933	-11.088383900414888	-0.2703279410381825	-20.93615330224516	-21.206481243283346	0.2368708080825859	0.763129191917414
PDLIM7	Stromal_cells	diploid	chimp	C4933	-10.109497368818506	-0.0837646567571611	-19.692320884097896	-19.776085540855057	0.0803523365074879	0.919647663492512
ANXA6	Stromal_cells	diploid	chimp	C4933	-8.685581754333304	0.0701167838517946	-17.529563331336938	-17.459446547485143	0.0677150622777656	0.9322849377222344
TBC1D9B	Stromal_cells	diploid	chimp	C4933	-9.595307218857856	-0.4385821986537621	-18.959650408531736	-19.3982326071855	0.3550498155976562	0.6449501844023438
SLC22A5	Stromal_cells	diploid	chimp	C4933	-11.192579223999576	0.1115031402770048	-21.05689206969198	-20.94538892941497	0.1055114175430692	0.8944885824569309
HNRNPAB	Stromal_cells	diploid	chimp	C4933	-9.855383724563882	-0.2421898481287882	-19.337061173541983	-19.57925102167077	0.2150928497477477	0.7849071502522523
CPLANE1	Stromal_cells	diploid	chimp	C4933	-8.7829530346915	-0.4226358944687263	-17.690802211322076	-18.1134381057908	0.3446828057063711	0.6553171942936289
CHSY3	Stromal_cells	diploid	chimp	C4933	-7.662392806896333	1.7342301125029973	-15.716802992221387	-13.982572879718392	0.8234639391130125	0.1765360608869874
SKIC3	Stromal_cells	diploid	chimp	C4933	-8.608437584347357	-0.6715249689274252	-17.40042812136061	-18.07195309028804	0.4890711671999311	0.510928832800069
FAM169A	Stromal_cells	diploid	chimp	C4933	-10.084037085152053	0.1587519746570257	-19.65732791682396	-19.498575942166934	0.1467920500775047	0.8532079499224953
PJA2	Stromal_cells	diploid	chimp	C4933	-8.462514750369701	-0.5163911609670215	-17.152798494531954	-17.669189655498975	0.4033300469747229	0.596669953025277
RACK1	Stromal_cells	diploid	chimp	C4933	-8.82498911353102	-0.5601458819359628	-17.75980514342289	-18.31995102535885	0.4288742591574504	0.5711257408425496
RANBP17	Stromal_cells	diploid	chimp	C4933	-8.29264488229423	0.2361590534730524	-16.8589893594112	-16.622830305938148	0.2103449334369269	0.7896550665630729
SNX2	Stromal_cells	diploid	chimp	C4933	-9.41949417519007	-0.4138247714192751	-18.696602070143825	-19.110426841563097	0.3388832123269112	0.6611167876730888
RIMOC1	Stromal_cells	diploid	chimp	C4933	-10.882504283724144	-0.3302956742147173	-20.69099072705316	-21.02128640126788	0.2812888023561735	0.7187111976438265
SRA1	Stromal_cells	diploid	chimp	C4933	-10.915840021808028	-0.0996600172485139	-20.73128130062205	-20.830941317870565	0.0948549005487856	0.9051450994512144
VDAC1	Stromal_cells	diploid	chimp	C4933	-9.920362950666666	-0.3556083388316189	-19.42917398191039	-19.78478232074201	0.2992529781071581	0.7007470218928418
NEURL1B	Stromal_cells	diploid	chimp	C4933	-10.93903297754668	0.3925509189548322	-20.75917756403	-20.36662664507517	0.3246680417203908	0.6753319582796092
BASP1-AS1	Stromal_cells	diploid	chimp	C4933	-10.311416991924697	1.1744784361380065	-19.96509905867336	-18.790620622535343	0.6910199094811358	0.3089800905188641
FNIP1	Stromal_cells	diploid	chimp	C4933	-8.480126007473807	-0.5363178694371342	-17.182918065955917	-17.71923593539305	0.4151020371469887	0.5848979628530113
PITX1-AS1	Stromal_cells	diploid	chimp	C4933	-9.280326358992696	1.1772820306323732	-18.48385329967121	-17.30657126903884	0.6918849511820959	0.3081150488179041
DHFR	Stromal_cells	diploid	chimp	C4933	-10.683308991138237	-0.1269255955801291	-20.445452353928896	-20.572377949509026	0.1192007944869336	0.8807992055130662
NR2F1-AS1	Stromal_cells	diploid	chimp	C4933	-9.999496981268432	1.1226677043614472	-19.540174151380448	-18.417506447019	0.674589463430861	0.3254105365691391
PCDHGC3	Stromal_cells	diploid	chimp	C4933	-10.101423010851242	0.3832197432091888	-19.681237876317685	-19.298018133108496	0.3183369080083943	0.6816630919916058
LINC03000	Stromal_cells	diploid	chimp	C4933	-9.155574084905153	2.754825158274386	-18.28974061367253	-15.53491545539815	0.936379857848156	0.063620142151844
SLC12A2-DT	Stromal_cells	diploid	chimp	C4933	-9.218728712894926	0.1674829985705593	-18.388410149239824	-18.220927150669265	0.1542090031774385	0.8457909968225615
ENSG00000247121	Stromal_cells	diploid	chimp	C4933	-10.453080650011032	0.7738292727058322	-20.15144781042584	-19.377618537720007	0.5387565446659953	0.4612434553340047
FBXO38-DT	Stromal_cells	diploid	chimp	C4933	-8.592483296820292	0.4326697942534813	-17.37356805829301	-16.94089826403953	0.3512253144316054	0.6487746855683946
CKMT2-AS1	Stromal_cells	diploid	chimp	C4933	-9.52245399197899	-0.0932778915450213	-18.85142359201212	-18.94470148355714	0.0890596774938572	0.9109403225061428
TMEM161B-DT	Stromal_cells	diploid	chimp	C4933	-9.719445358131782	0.5951130822647848	-19.14153709958512	-18.546424017320334	0.4484998025498417	0.5515001974501583
CHD1-DT	Stromal_cells	diploid	chimp	C4933	-10.408944609975103	0.7909431836116347	-20.093834571906555	-19.30289138829492	0.5465830618851277	0.4534169381148723
ENSG00000248994	Stromal_cells	diploid	chimp	C4933	-9.751210256836211	0.7278647606693696	-19.18756731005296	-18.4597025493836	0.5170609195269925	0.4829390804730075
CARMN	Stromal_cells	diploid	chimp	C4933	-9.379873470765002	1.5532194497083118	-18.636440510682576	-17.083221060974264	0.788434249070268	0.2115657509297319
PDCD6	Stromal_cells	diploid	chimp	C4933	-10.469304530068625	-0.2292811185776031	-20.172524584253186	-20.40180570283079	0.2048950166974424	0.7951049833025575
LIX1-AS1	Stromal_cells	diploid	chimp	C4933	-9.420654662812805	0.6943454924227979	-18.698359308964218	-18.00401381654142	0.5005987970869463	0.4994012029130538
PCDHGB6	Stromal_cells	diploid	chimp	C4933	-9.821909002952724	-0.0580898796135613	-19.28926784376616	-19.347357723379723	0.0564348636443635	0.9435651363556364
PCDHGB7	Stromal_cells	diploid	chimp	C4933	-10.794050310943804	0.563878897373911	-20.582969725125054	-20.019090827751143	0.4310023058781294	0.5689976941218706
ENSG00000254186	Stromal_cells	diploid	chimp	C4933	-9.255781697452786	1.3175387988334677	-18.445916254276217	-17.12837745544275	0.7322064145656055	0.2677935854343944
ARRDC3-AS1	Stromal_cells	diploid	chimp	C4933	-8.369546138016728	0.3112675317970676	-16.992737336938536	-16.681469805141468	0.2674821221715922	0.7325178778284078
ENSG00000291055	Stromal_cells	diploid	chimp	C4933	-10.225138741384916	-0.2994960928814549	-19.84957435480532	-20.14907044768677	0.2588083816723679	0.7411916183276319
ENSG00000291283	Stromal_cells	diploid	chimp	C4933	-10.587337048454426	-0.1431797192087849	-20.32422601362477	-20.467405732833555	0.1334016894631803	0.8665983105368197
FST	Stromal_cells	diploid	chimp	C4933	-10.187043817119797	1.5988564141519603	-19.79807662375972	-18.19922020960776	0.7978724639352766	0.2021275360647234
PARP8	Stromal_cells	diploid	chimp	C4933	-9.130496962924685	0.1918654529313422	-18.250332839775915	-18.058467386844573	0.1745820814178543	0.8254179185821456
NDUFS4	Stromal_cells	diploid	chimp	C4933	-9.182487064069283	-0.5528243074740651	-18.33188882518986	-18.88471313266393	0.4246773743644809	0.5753226256355191
ITGA1	Stromal_cells	diploid	chimp	C4933	-9.82469681541716	1.2662180298884709	-19.293256963643824	-18.02703893375536	0.7181042704781955	0.2818957295218045
ADAMTS6	Stromal_cells	diploid	chimp	C4933	-8.148628928658225	0.8954127937510705	-16.605227662155688	-15.709814868404615	0.5915610372142022	0.4084389627857978
KIF2A	Stromal_cells	diploid	chimp	C4933	-8.799571675106172	-0.6112808811428855	-17.718125625838912	-18.3294065069818	0.4573446532718465	0.5426553467281535
MAST4	Stromal_cells	diploid	chimp	C4933	-9.026295308305414	1.0211060939931933	-18.08519215647676	-17.064086062483565	0.6398036912216856	0.3601963087783144
IPO11	Stromal_cells	diploid	chimp	C4933	-9.469078649760096	-0.4396579775457533	-18.77143605580445	-19.211094033350204	0.3557432663257166	0.6442567336742833
ERBIN	Stromal_cells	diploid	chimp	C4933	-8.016609421080382	-0.7596315926984475	-16.36883954369095	-17.1284711363894	0.5321612495230266	0.4678387504769734
PPWD1	Stromal_cells	diploid	chimp	C4933	-9.809275213784511	-0.5487632032798757	-19.271169850877254	-19.81993305415713	0.4223361785340906	0.5776638214659093
TRIM23	Stromal_cells	diploid	chimp	C4933	-10.529276811764712	-0.2960726323802944	-20.249963734267247	-20.54603636664754	0.2562665930692867	0.7437334069307133
TRAPPC13	Stromal_cells	diploid	chimp	C4933	-10.67623592188028	-0.1318819644925817	-20.43658300865804	-20.56846497315062	0.1235555594616025	0.8764444405383975
NLN	Stromal_cells	diploid	chimp	C4933	-9.54532903786135	-0.0332098128729009	-18.885523626947	-18.918733439819903	0.032664421161066	0.967335578838934
CENPK	Stromal_cells	diploid	chimp	C4933	-10.48421019867958	0.5335915575288617	-20.191840908753605	-19.658249351224743	0.413505247181037	0.5864947528189629
CDK7	Stromal_cells	diploid	chimp	C4933	-11.012896386503682	-0.0034883912995944	-20.847279179600868	-20.850767570900462	0.0034823139314648	0.9965176860685354
PIK3R1	Stromal_cells	diploid	chimp	C4933	-8.954430126799044	0.158131321252199	-17.969991787787528	-17.81186046653533	0.1462623392919629	0.8537376607080369
SLC30A5	Stromal_cells	diploid	chimp	C4933	-9.993470563732185	-0.241986958786196	-19.531766495485787	-19.773753454271983	0.2149335842959521	0.785066415704048
RAD17	Stromal_cells	diploid	chimp	C4933	-10.256794466966914	-0.3691577440187323	-19.89213930912905	-20.26129705314778	0.308683649170612	0.691316350829388
SREK1IP1	Stromal_cells	diploid	chimp	C4933	-9.82451127360638	-0.1065517376542572	-19.29299151914812	-19.39954325680237	0.1010714614958355	0.8989285385041644
CWC27	Stromal_cells	diploid	chimp	C4933	-8.684475016086543	-0.500892727026457	-17.527719404198276	-18.028612131224733	0.3940105649807667	0.6059894350192333
SREK1	Stromal_cells	diploid	chimp	C4933	-8.715657592363486	-0.8795121916828601	-17.57957554497084	-18.4590877366537	0.5850147044060282	0.4149852955939718
RNF180	Stromal_cells	diploid	chimp	C4933	-10.208566467660136	0.6912114441532466	-19.827208361278668	-19.13599691712542	0.4990311944230531	0.5009688055769469
SGTB	Stromal_cells	diploid	chimp	C4933	-10.473540690801796	0.0469842890369029	-20.178018913553377	-20.13103462451648	0.0458976126599826	0.9541023873400176
ERCC8	Stromal_cells	diploid	chimp	C4933	-9.435823359298167	-0.2616777197439113	-18.721302533498346	-18.982980253242257	0.230240938115884	0.769759061884116
GPBP1	Stromal_cells	diploid	chimp	C4933	-8.654817237117998	-0.9400053453308423	-17.478212576354853	-18.41821792168569	0.6093742526709145	0.3906257473290855
MAP3K1	Stromal_cells	diploid	chimp	C4933	-9.67837898917961	-0.0218510606500642	-19.08171924301458	-19.103570303664643	0.0216140556334444	0.9783859443665556
PDE4D	Stromal_cells	diploid	chimp	C4933	-8.210105134523861	1.1198787222168944	-16.71407531197267	-15.594196589755777	0.673680632487189	0.3263193675128111
ZSWIM6	Stromal_cells	diploid	chimp	C4933	-7.931883855036401	0.0678941778853748	-16.21523673748535	-16.147342559599974	0.0656406557726034	0.9343593442273966
PLK2	Stromal_cells	diploid	chimp	C4933	-10.829219934833556	0.4415451781992237	-20.62611286295034	-20.18456768475112	0.3569579615072252	0.6430420384927747
RAB3C	Stromal_cells	diploid	chimp	C4933	-8.526477557006556	1.4555014912323916	-17.261884316029697	-15.806382824797303	0.7667166549905555	0.2332833450094444
MIER3	Stromal_cells	diploid	chimp	C4933	-10.332747169366309	-0.386700924894047	-19.99342258784064	-20.38012351273468	0.3207057754582048	0.6792942245417951
NDUFAF2	Stromal_cells	diploid	chimp	C4933	-9.672633028488052	0.3203587576582408	-19.073321808025508	-18.752963050367267	0.2741114277297183	0.7258885722702817
SMIM15	Stromal_cells	diploid	chimp	C4933	-11.387712085003676	-0.3640854182911788	-21.27697295433562	-21.6410583726268	0.3051681591405097	0.6948318408594902
FUCA2	Stromal_cells	diploid	chimp	C4933	-10.746961002745191	-0.1627895357060147	-20.52480436955269	-20.6875939052587	0.1502299841580299	0.8497700158419701
GCLC	Stromal_cells	diploid	chimp	C4933	-10.802903756002634	0.3218128821113489	-20.59385445596608	-20.27204157385473	0.2751661929870553	0.7248338070129446
NFYA	Stromal_cells	diploid	chimp	C4933	-9.536670473680738	0.1146514287370053	-18.872628944272183	-18.75797751553518	0.1083230973129526	0.8916769026870475
IBTK	Stromal_cells	diploid	chimp	C4933	-8.926666456717308	-0.4521835297359545	-17.925200691807127	-18.37738422154308	0.3637626094711008	0.6362373905288992
TEAD3	Stromal_cells	diploid	chimp	C4933	-9.990513064592982	-0.23006340208509	-19.527637645108527	-19.757701047193617	0.2055167709868297	0.7944832290131703
MYLIP	Stromal_cells	diploid	chimp	C4933	-9.322042425158996	0.4511692594140619	-18.548045491877048	-18.096876232462986	0.3631169653947466	0.6368830346052534
PSMB1	Stromal_cells	diploid	chimp	C4933	-10.62137850466666	-0.3127391107188906	-20.367443046119725	-20.68018215683861	0.2685592872793416	0.7314407127206582
JARID2	Stromal_cells	diploid	chimp	C4933	-8.509110336397455	0.1910201248901196	-17.23234886426004	-17.04132873936992	0.1738840375090715	0.8261159624909284
REV3L	Stromal_cells	diploid	chimp	C4933	-8.073969793584453	-0.3435533258773873	-16.471988813118468	-16.815542138995855	0.2907543410110669	0.7092456589889331
VTA1	Stromal_cells	diploid	chimp	C4933	-9.492934706641751	-0.3163556711873455	-18.807259155058063	-19.123614826245408	0.2711998091643924	0.7288001908356075
RANBP9	Stromal_cells	diploid	chimp	C4933	-8.367654868555753	-0.6547355669949192	-16.98946266396741	-17.644198230962328	0.4804205616248309	0.5195794383751692
FYN	Stromal_cells	diploid	chimp	C4933	-8.645343555102873	0.4321106846536118	-17.46236015039012	-17.030249465736507	0.3508624768532172	0.6491375231467829
HIVEP2	Stromal_cells	diploid	chimp	C4933	-11.029654192204069	1.2604458758534065	-20.86711040773567	-19.606664531882263	0.716472419789599	0.283527580210401
ELOVL5	Stromal_cells	diploid	chimp	C4933	-9.26635789704322	0.0453491850015019	-18.462278441687143	-18.41692925668564	0.0443362798733476	0.9556637201266523
PGM3	Stromal_cells	diploid	chimp	C4933	-8.944575830545263	0.1411687415476272	-17.954112094937322	-17.812943353389695	0.1316572261690247	0.8683427738309752
UFL1	Stromal_cells	diploid	chimp	C4933	-9.307536823069736	-0.2926010292927614	-18.525765216573014	-18.81836624586577	0.2536801589387755	0.7463198410612244
UBR2	Stromal_cells	diploid	chimp	C4933	-8.648949137328808	-0.6187199617208385	-17.46839560016359	-18.087115561884428	0.4613665320345986	0.5386334679654015
HSF2	Stromal_cells	diploid	chimp	C4933	-9.801414482613348	-0.4030827897699112	-19.259892655004023	-19.66297544477393	0.3317432277910804	0.6682567722089197
SEC63	Stromal_cells	diploid	chimp	C4933	-7.94618031091588	-0.6710036051697871	-16.241259443990035	-16.912263049159822	0.4888047179713267	0.5111952820286733
RNASET2	Stromal_cells	diploid	chimp	C4933	-11.436163005429789	0.0199712702519932	-21.330399212767308	-21.310427942515314	0.0197731654278329	0.9802268345721672
AGPAT4	Stromal_cells	diploid	chimp	C4933	-8.37974346247333	-0.1379422221537574	-17.0103809457205	-17.148323167874256	0.1288509765939144	0.8711490234060855
IFNGR1	Stromal_cells	diploid	chimp	C4933	-10.30519251691126	-0.3078546718720326	-19.956816097615043	-20.26467076948708	0.2649778703623714	0.7350221296376286
BCLAF1	Stromal_cells	diploid	chimp	C4933	-8.242289914267767	-0.9291348323966772	-16.77074916624987	-17.69988399864655	0.6051047868331387	0.3948952131668612
TFB1M	Stromal_cells	diploid	chimp	C4933	-10.077275523657429	-0.0648658111632158	-19.64801222593024	-19.712878037093454	0.0628067841926002	0.9371932158073996
PEX3	Stromal_cells	diploid	chimp	C4933	-9.814914696120706	-0.2662081089098259	-19.27925252422128	-19.545460633131107	0.2337203587144262	0.7662796412855738
CUL7	Stromal_cells	diploid	chimp	C4933	-9.628036936880124	-0.2445825202521731	-19.00791491985227	-19.25249744010444	0.2169686302468622	0.7830313697531378
DTNBP1	Stromal_cells	diploid	chimp	C4933	-9.735117860866463	0.1914625308149204	-19.164274027386814	-18.972811496571893	0.1742494352724226	0.8257505647275774
GOPC	Stromal_cells	diploid	chimp	C4933	-8.888775715348084	-0.505913809782367	-17.863814614052675	-18.36972842383504	0.3970456619700757	0.6029543380299244
MRPS10	Stromal_cells	diploid	chimp	C4933	-11.294815754426562	-0.2712450963173261	-21.1731808138418	-21.44442591015912	0.2375703951855797	0.7624296048144202
ARID1B	Stromal_cells	diploid	chimp	C4933	-6.896111654769979	-0.6351902408801564	-14.217545495776552	-14.852735736656708	0.4701653174871586	0.5298346825128414
MCUR1	Stromal_cells	diploid	chimp	C4933	-10.317958285355246	-0.1523054822786491	-19.973794986260344	-20.126100468539	0.141274084880146	0.8587259151198541
METTL24	Stromal_cells	diploid	chimp	C4933	-8.381632313286747	0.6912783746757185	-17.013646713741192	-16.322368339065473	0.4990647234048839	0.5009352765951162
TAB2	Stromal_cells	diploid	chimp	C4933	-8.43248210601158	-0.6679978300336061	-17.10128748735061	-17.769285317384217	0.4872658683434819	0.512734131656518
GINM1	Stromal_cells	diploid	chimp	C4933	-10.424522162259477	-0.2659380362093949	-20.114214778225005	-20.3801528144344	0.2335133795539665	0.7664866204460334
ATG5	Stromal_cells	diploid	chimp	C4933	-9.528968501749532	-0.228588997238198	-18.86114584010404	-19.08973483734223	0.2043445170871432	0.7956554829128568
MPC1	Stromal_cells	diploid	chimp	C4933	-10.988477576302518	-0.0697043704899371	-20.81827802917052	-20.88798239966045	0.0673304962177505	0.9326695037822496
TAF11	Stromal_cells	diploid	chimp	C4933	-10.701206820359983	-0.3376112453931697	-20.4678493449084	-20.80546059030157	0.2865274002483399	0.7134725997516601
ANKS1A	Stromal_cells	diploid	chimp	C4933	-8.153660760951054	0.7631662957107752	-16.61416619123172	-15.850999895520946	0.533812001386105	0.466187998613895
ZNF76	Stromal_cells	diploid	chimp	C4933	-10.801102215095362	-0.0838028874196651	-20.59164089182205	-20.675443779241714	0.0803874945748711	0.9196125054251288
BLTP3A	Stromal_cells	diploid	chimp	C4933	-10.233211617870646	0.1047659469605547	-19.86044898153017	-19.75568303456961	0.0994647290605517	0.9005352709394484
TRAM2	Stromal_cells	diploid	chimp	C4933	-9.871762105598965	-0.0006460126479055	-19.360360957879607	-19.361006970527512	0.0006458040266613	0.9993541959733389
TBC1D22B	Stromal_cells	diploid	chimp	C4933	-10.22051831307177	-0.0322948044087497	-19.843344314743405	-19.87563911915216	0.0317788958489589	0.968221104151041
CYB5R4	Stromal_cells	diploid	chimp	C4933	-10.487828458773633	0.1797459634480561	-20.19652290473653	-20.01677694128847	0.1645175724700953	0.8354824275299046
ME1	Stromal_cells	diploid	chimp	C4933	-10.816930013638393	0.9080332293817968	-20.61106566898872	-19.703032439606925	0.596683324119361	0.4033166758806388
TRMT11	Stromal_cells	diploid	chimp	C4933	-9.126949063574278	0.0694339116627311	-18.244746955117456	-18.175313043454725	0.0670782134030675	0.9329217865969324
RPS6KA2	Stromal_cells	diploid	chimp	C4933	-8.826198758696787	0.4290596734258969	-17.761785392299767	-17.33272571887387	0.3488789266034081	0.6511210733965919
CARMIL1	Stromal_cells	diploid	chimp	C4933	-8.701315880453441	0.4364300849413035	-17.5557504512501	-17.119320366308795	0.353660314816409	0.646339685183591
EPB41L2	Stromal_cells	diploid	chimp	C4933	-7.68719903451767	0.851955105354298	-15.763310062733538	-14.91135495737924	0.5734198929220238	0.4265801070779763
RIMS1	Stromal_cells	diploid	chimp	C4933	-10.709293262223763	2.040867335246997	-20.47794685264488	-18.43707951739788	0.8700840187114003	0.1299159812885997
STX7	Stromal_cells	diploid	chimp	C4933	-9.320119960966574	-0.1085587367076251	-18.545095129545576	-18.6536538662532	0.1028738009698576	0.8971261990301422
SESN1	Stromal_cells	diploid	chimp	C4933	-9.77078603442976	0.3627611808113223	-19.21583055749974	-18.853069376688417	0.3042474272753736	0.6957525727246263
OSTM1	Stromal_cells	diploid	chimp	C4933	-10.829984528220162	0.0864381980505904	-20.62704796354232	-20.540609765491727	0.0828077686989796	0.9171922313010205
FAM135A	Stromal_cells	diploid	chimp	C4933	-8.982207695437728	-0.196664444930466	-18.014645928255792	-18.21131037318625	0.1785337657702237	0.8214662342297763
DOP1A	Stromal_cells	diploid	chimp	C4933	-9.027031882584518	-0.2785930802954972	-18.086367365629	-18.364960445924496	0.2431521831472773	0.7568478168527227
LYRM2	Stromal_cells	diploid	chimp	C4933	-10.92244600220287	-0.2670255310633216	-20.739238229503297	-21.00626376056662	0.2343464767327531	0.7656535232672469
BCKDHB	Stromal_cells	diploid	chimp	C4933	-8.13265042802736	-0.1508700444006976	-16.576808829504003	-16.7276788739047	0.1400405520567411	0.8599594479432588
PREP	Stromal_cells	diploid	chimp	C4933	-9.296245476702662	-0.0539953820120972	-18.508391874312345	-18.562387256324445	0.0525635182580928	0.9474364817419072
HACE1	Stromal_cells	diploid	chimp	C4933	-9.301374593049143	-0.1793766198901103	-18.516287014403204	-18.695663634293314	0.1642089354246666	0.8357910645753335
MAP3K4	Stromal_cells	diploid	chimp	C4933	-8.393603503951393	-0.2694107418638226	-17.034327413209578	-17.3037381550734	0.2361705455268019	0.7638294544731979
EZR	Stromal_cells	diploid	chimp	C4933	-8.187201594394867	1.3121229187028691	-16.673614358059258	-15.361491439356389	0.7307521420791132	0.2692478579208868
ECHDC1	Stromal_cells	diploid	chimp	C4933	-9.554708906867203	-0.099463880336362	-18.899475026925657	-18.99893890726202	0.0946773507724666	0.9053226492275336
HIVEP1	Stromal_cells	diploid	chimp	C4933	-8.757677831540601	-0.0877890823464148	-17.64913678686109	-17.736925869207504	0.0840459527704919	0.915954047229508
FKBP5	Stromal_cells	diploid	chimp	C4933	-9.412892643809338	0.4865492303283254	-18.68660057597729	-18.20005134564897	0.3852559215155016	0.6147440784844984
SRPK1	Stromal_cells	diploid	chimp	C4933	-9.208460758645048	-0.2420186171553382	-18.37242412495676	-18.614442742112097	0.2149584378249284	0.7850415621750716
BRPF3	Stromal_cells	diploid	chimp	C4933	-9.623480470251671	-0.3495895042737658	-19.001209038712023	-19.35079854298579	0.2950225794516572	0.7049774205483428
EFHC1	Stromal_cells	diploid	chimp	C4933	-10.921404382371474	0.3585366120434479	-20.73798419314304	-20.3794475810996	0.3013019553928593	0.6986980446071407
HSP90AB1	Stromal_cells	diploid	chimp	C4933	-7.370742488053711	-0.7447787831420847	-15.160478360307696	-15.90525714344978	0.5251606692130416	0.4748393307869584
CDC5L	Stromal_cells	diploid	chimp	C4933	-9.296856020125562	-0.4984023908050794	-18.50933195585852	-19.0077343466636	0.3924995668752155	0.6075004331247844
DSP	Stromal_cells	diploid	chimp	C4933	-7.588824410761524	0.1610327486687595	-15.578128269503608	-15.417095520834849	0.1487358071184132	0.8512641928815867
TDP2	Stromal_cells	diploid	chimp	C4933	-11.186750417812284	-0.2114789965418921	-21.05019703476294	-21.26167603130484	0.1906137192149598	0.80938628078504
DSE	Stromal_cells	diploid	chimp	C4933	-8.773797697787105	-0.0386158843505484	-17.675725155304594	-17.714341039655142	0.0378797963956202	0.9621202036043798
RWDD1	Stromal_cells	diploid	chimp	C4933	-10.874781555670555	-0.1904295871934032	-20.68162405004495	-20.872053637238352	0.1733960408153215	0.8266039591846784
TMEM14C	Stromal_cells	diploid	chimp	C4933	-10.9629022602163	-0.2364171154429862	-20.78777126082381	-21.0241883762668	0.2105486870873074	0.7894513129126924
PAK1IP1	Stromal_cells	diploid	chimp	C4933	-11.35503388186492	-0.1177251883428986	-21.24066520941753	-21.35839039776043	0.1110596897896241	0.8889403102103759
GCNT2	Stromal_cells	diploid	chimp	C4933	-9.926655770905302	0.7594778489714286	-19.438048182891748	-18.67857033392032	0.5320893167204175	0.4679106832795824
SMIM8	Stromal_cells	diploid	chimp	C4933	-9.809282179016716	0.0160622160162126	-19.27117983770744	-19.255117621691227	0.0159339065213581	0.984066093478642
NEDD9	Stromal_cells	diploid	chimp	C4933	-9.69075207302624	0.944261317184644	-19.09977872834112	-18.15551741115648	0.6110332121104753	0.3889667878895245
CEP85L	Stromal_cells	diploid	chimp	C4933	-8.819392828139504	-0.0085181674745592	-17.75063981320479	-17.759157980679348	0.0084819906788724	0.9915180093211275
MCM9	Stromal_cells	diploid	chimp	C4933	-9.904621457826606	0.2993892084046017	-19.406939332478444	-19.107550124073843	0.2587291555600497	0.7412708444399503
RNGTT	Stromal_cells	diploid	chimp	C4933	-8.584141275951836	-0.4734241689447175	-17.359502795063694	-17.83292696400841	0.377134185198419	0.6228658148015809
MAN1A1	Stromal_cells	diploid	chimp	C4933	-7.877795562673984	1.6672723500884334	-16.116401998468056	-14.449129648379625	0.8112387613461118	0.1887612386538882
SERINC1	Stromal_cells	diploid	chimp	C4933	-8.991321893539538	-0.3280829030586005	-18.029262824186688	-18.35734572724529	0.2796966981169057	0.7203033018830943
HDDC2	Stromal_cells	diploid	chimp	C4933	-10.577555512819949	-0.1105301339649145	-20.311763668703435	-20.42229380266835	0.1046406509442465	0.8953593490557534
HINT3	Stromal_cells	diploid	chimp	C4933	-10.81316278837422	-0.1163489357466645	-20.60644700889071	-20.722795944637376	0.1098354411353399	0.8901645588646601
NCOA7	Stromal_cells	diploid	chimp	C4933	-9.76785095746867	0.1385222589938414	-19.211597977967354	-19.07307571897352	0.1293561286031426	0.8706438713968574
RIPOR2	Stromal_cells	diploid	chimp	C4933	-10.797156763574511	0.8988547290275584	-20.586790749444607	-19.687936020417048	0.592964441090352	0.4070355589096481
SASH1	Stromal_cells	diploid	chimp	C4933	-8.297156022032164	0.0738536413518211	-16.866868945973227	-16.793015304621406	0.0711923770780447	0.9288076229219554
UST	Stromal_cells	diploid	chimp	C4933	-8.24581775701464	0.4469508171984132	-16.776948293823516	-16.329997476625103	0.3604246363905281	0.639575363609472
PPARD	Stromal_cells	diploid	chimp	C4933	-9.955332241433622	0.0706637959015097	-19.47838444866082	-19.40772065275931	0.0682248939177297	0.9317751060822702
MAPK14	Stromal_cells	diploid	chimp	C4933	-8.64522444944128	-0.1908485027348482	-17.46216073142428	-17.65300923415913	0.1737422455401112	0.8262577544598888
KCTD20	Stromal_cells	diploid	chimp	C4933	-9.81257188492237	-0.2958609364539093	-19.275895535596074	-19.571756472049984	0.2561091310702791	0.7438908689297209
STK38	Stromal_cells	diploid	chimp	C4933	-9.259906302821957	-0.486298555093434	-18.45230008232328	-18.93859863741672	0.3851018010829484	0.6148981989170514
SRSF3	Stromal_cells	diploid	chimp	C4933	-9.360059471579316	-0.6437969689492925	-18.60623253798172	-19.25002950693101	0.4747058927440383	0.5252941072559617
MCM3	Stromal_cells	diploid	chimp	C4933	-9.71640243549207	0.4905692068024018	-19.13711668779192	-18.646547480989515	0.3877222177009439	0.6122777822990562
RNF8	Stromal_cells	diploid	chimp	C4933	-10.48414647038049	-0.2596575188980346	-20.191758420668343	-20.45141593956638	0.2286842983748983	0.7713157016251018
PHACTR1	Stromal_cells	diploid	chimp	C4933	-9.359943600362625	1.7300268902526028	-18.6060556447984	-16.876028754545793	0.8227203571885934	0.1772796428114065
CILK1	Stromal_cells	diploid	chimp	C4933	-9.730182743103944	-0.1908598836781649	-19.15711986541825	-19.34797974909641	0.173751649079269	0.826248350920731
FBXO9	Stromal_cells	diploid	chimp	C4933	-10.09044490485106	-0.2180662783111166	-19.666147525050665	-19.88421380336178	0.195927852643492	0.804072147356508
MDN1	Stromal_cells	diploid	chimp	C4933	-8.840064948227532	-0.200507287134279	-17.784463434170842	-17.98497072130512	0.1816844731711216	0.8183155268288783
BMP5	Stromal_cells	diploid	chimp	C4933	-7.556367267836819	0.4065326200158576	-15.516591806982888	-15.11005918696703	0.3340446282130369	0.6659553717869631
BACH2	Stromal_cells	diploid	chimp	C4933	-8.12903022022863	0.195110009536723	-16.570362718080794	-16.37525270854407	0.1772558566246836	0.8227441433753164
CAP2	Stromal_cells	diploid	chimp	C4933	-9.35751639340783	0.2988969230356347	-18.602349545364607	-18.30345262232897	0.2583641489325504	0.7416358510674496
ZNF451	Stromal_cells	diploid	chimp	C4933	-8.848015997973317	-0.5312544370868794	-17.797449392116206	-18.32870382920309	0.4121329353006799	0.58786706469932
BAG2	Stromal_cells	diploid	chimp	C4933	-10.62815391170292	0.5275908614244608	-20.37601613585085	-19.848425274426383	0.4099752898943984	0.5900247101056015
RAB23	Stromal_cells	diploid	chimp	C4933	-10.031834601868182	0.6629562799656874	-19.58516128373764	-18.92220500377196	0.4846743664429772	0.5153256335570228
GPR63	Stromal_cells	diploid	chimp	C4933	-10.855241229915498	0.3557590745011936	-20.65786911197633	-20.30211003747514	0.2993585977181841	0.7006414022818158
KHDRBS2	Stromal_cells	diploid	chimp	C4933	-10.9227234513237	2.287894642371363	-20.73957222074932	-18.45167757837795	0.8985201114371876	0.1014798885628124
FBXL4	Stromal_cells	diploid	chimp	C4933	-8.662995677593763	-0.0247712692311524	-17.49188274536195	-17.5166540145931	0.0244669790706619	0.9755330209293382
CCNC	Stromal_cells	diploid	chimp	C4933	-9.466943373907917	-0.4911530841240505	-18.768223916765194	-19.259377000889245	0.3880796084662429	0.611920391533757
E2F3	Stromal_cells	diploid	chimp	C4933	-9.001293980819815	0.1146794507676282	-18.045235898024767	-17.93055644725714	0.108348083560341	0.891651916439659
ASCC3	Stromal_cells	diploid	chimp	C4933	-7.851713400281815	0.0826962487874638	-16.068526436373986	-15.985830187586522	0.079369252540642	0.920630747459358
MED23	Stromal_cells	diploid	chimp	C4933	-9.2071833389814	-0.6065625750643022	-18.37043380584004	-18.976996380904342	0.4547781893309016	0.5452218106690985
WASF1	Stromal_cells	diploid	chimp	C4933	-8.469479426375685	0.1072179738330375	-17.164717459640798	-17.05749948580776	0.1016701607506278	0.8983298392493722
SMAP1	Stromal_cells	diploid	chimp	C4933	-9.224339350669268	-0.3757536061831458	-18.397136063926126	-18.772889670109272	0.3132284715447039	0.6867715284552961
C6orf62	Stromal_cells	diploid	chimp	C4933	-10.205276714287878	-0.4586160662834579	-19.82276174959648	-20.28137781587993	0.3678420949522647	0.6321579050477353
EYA4	Stromal_cells	diploid	chimp	C4933	-7.919997658335802	1.412546325879493	-16.193569085320867	-14.781022759441372	0.7564775943930094	0.2435224056069905
SOBP	Stromal_cells	diploid	chimp	C4933	-8.174268554594157	-0.0292583630503279	-16.650719219361985	-16.679977582412313	0.0288344812353491	0.971165518764651
SNX3	Stromal_cells	diploid	chimp	C4933	-10.492498763412604	-0.1853797104830192	-20.202562237963267	-20.387941948446286	0.1692112352501888	0.8307887647498111
HBS1L	Stromal_cells	diploid	chimp	C4933	-9.272714832669918	-0.577278561702446	-18.47210198596717	-19.04938054766962	0.4385758293279278	0.5614241706720722
PEX7	Stromal_cells	diploid	chimp	C4933	-10.516592822978213	0.179738986783139	-20.23364750855837	-20.05390852177523	0.1645117435688212	0.8354882564311787
ZBTB24	Stromal_cells	diploid	chimp	C4933	-10.979200688959	-0.0245251091394677	-20.80722798470758	-20.83175309384705	0.0242268122142536	0.9757731877857464
FIG4	Stromal_cells	diploid	chimp	C4933	-10.110986216907698	0.0875419281269174	-19.69436303267969	-19.60682110455277	0.0838195428849267	0.9161804571150732
SLC16A10	Stromal_cells	diploid	chimp	C4933	-10.01043058051601	1.0813395473123926	-19.55540882383453	-18.474069276522137	0.6608590740818407	0.3391409259181593
HECA	Stromal_cells	diploid	chimp	C4933	-10.724374395512628	0.1139980917197754	-20.496742509842083	-20.382744418122307	0.1077403414377546	0.8922596585622453
PHACTR2	Stromal_cells	diploid	chimp	C4933	-8.733783566588539	0.2207953817820999	-17.609626429129968	-17.388831047347868	0.1981192570868945	0.8018807429131054
EPM2A	Stromal_cells	diploid	chimp	C4933	-9.914818606166763	1.0265994835982966	-19.42134850945642	-18.39474902585812	0.6417769649371249	0.3582230350628751
SLC39A7	Stromal_cells	diploid	chimp	C4933	-10.137327056981093	-0.0100012192942456	-19.730417188949662	-19.74041840824391	0.0099513734121612	0.9900486265878388
PHF1	Stromal_cells	diploid	chimp	C4933	-11.421260877715524	-0.2313576867167235	-21.314018459173514	-21.54537614589024	0.2065443932589213	0.7934556067410786
PACRG	Stromal_cells	diploid	chimp	C4933	-9.868776287639314	1.3199811537182349	-19.356117482485555	-18.03613632876732	0.7328596634795381	0.2671403365204618
QKI	Stromal_cells	diploid	chimp	C4933	-7.843224199305856	-0.2965542832385175	-16.052913619308274	-16.34946790254679	0.2566247266484276	0.7433752733515724
PDE10A	Stromal_cells	diploid	chimp	C4933	-8.39074866569308	0.8605215742372856	-17.029398257177927	-16.168876682940642	0.5770585705741502	0.4229414294258498
MDFI	Stromal_cells	diploid	chimp	C4933	-10.487194243688542	-0.2805667601348389	-20.19570243163313	-20.47626919176797	0.2446444852771078	0.7553555147228921
SMOC2	Stromal_cells	diploid	chimp	C4933	-8.340441517741258	1.645212946293496	-16.94226179121835	-15.297048844924854	0.807028534140208	0.1929714658597918
CCND3	Stromal_cells	diploid	chimp	C4933	-10.818680830710688	0.547627688562791	-20.61321119217155	-20.06558350360876	0.4216798602042484	0.5783201397957516
FAM120B	Stromal_cells	diploid	chimp	C4933	-8.610881623454754	-0.62244545908316	-17.404538172246305	-18.026983631329465	0.4633694763003456	0.5366305236996545
TBP	Stromal_cells	diploid	chimp	C4933	-10.531595852823436	-0.23027939631638	-20.25294327081377	-20.48322266713015	0.2056883562497727	0.7943116437502273
BICRAL	Stromal_cells	diploid	chimp	C4933	-9.833537588753789	-0.0589287018627083	-19.30589672968265	-19.364825431545366	0.0572260152101008	0.9427739847898992
PPP2R5D	Stromal_cells	diploid	chimp	C4933	-10.24314918762915	-0.2888437430964324	-19.873816967407578	-20.16266071050401	0.2508707471248804	0.7491292528751196
PTK7	Stromal_cells	diploid	chimp	C4933	-8.536169693159835	-0.3249889796602225	-17.278340091987317	-17.60332907164754	0.2774646838171173	0.7225353161828827
SRF	Stromal_cells	diploid	chimp	C4933	-9.983828271675156	-0.1395722572466411	-19.51829860511368	-19.657870862360323	0.1302698233740181	0.8697301766259818
CUL9	Stromal_cells	diploid	chimp	C4933	-9.816165330072351	-0.3018237708426809	-19.281044079717866	-19.582867850560543	0.2605316307049382	0.7394683692950618
EXOC2	Stromal_cells	diploid	chimp	C4933	-8.978073171209346	-0.1538992914956907	-18.008009525975346	-18.16190881747104	0.142641640058061	0.8573583599419391
TMEM30A	Stromal_cells	diploid	chimp	C4933	-9.415371844253595	-0.1617201548520803	-18.690357685822143	-18.852077840674223	0.1493207703115474	0.8506792296884526
GMDS	Stromal_cells	diploid	chimp	C4933	-8.671344291848673	0.8018117080354479	-17.505823104149265	-16.704011396113817	0.5514843518096677	0.4485156481903323
SENP6	Stromal_cells	diploid	chimp	C4933	-7.592916028472513	-1.084185548985719	-15.585870240700809	-16.670055789686526	0.6618228975523336	0.3381771024476664
VEGFA	Stromal_cells	diploid	chimp	C4933	-9.242221415094605	0.3865197389999437	-18.42490365196584	-18.03838391296589	0.3205826857760516	0.6794173142239484
PRPF4B	Stromal_cells	diploid	chimp	C4933	-8.435242063279322	-1.0189477980720874	-17.10602905145894	-18.124976849531027	0.6390254414531076	0.3609745585468925
BTN2A1	Stromal_cells	diploid	chimp	C4933	-10.2585840956726	-0.3100632548454456	-19.89453949826305	-20.204602753108496	0.2665994363822752	0.7334005636177249
TENT5A	Stromal_cells	diploid	chimp	C4933	-9.273892268377123	1.4134516692208443	-18.473920592722155	-17.06046892350131	0.7566979660103553	0.2433020339896447
FILIP1	Stromal_cells	diploid	chimp	C4933	-8.91076936542836	1.0509094722082395	-17.89948223190096	-16.848572759692722	0.6503803648664372	0.3496196351335627
CASP8AP2	Stromal_cells	diploid	chimp	C4933	-9.404694131657088	-0.0936626992949918	-18.67416707903913	-18.76782977833412	0.0894101469537114	0.9105898530462886
HMGN3	Stromal_cells	diploid	chimp	C4933	-9.95991453025039	-0.0076144138161106	-19.48481414318043	-19.49242855699654	0.0075854976071032	0.9924145023928967
UBE3D	Stromal_cells	diploid	chimp	C4933	-8.904915294239698	0.0264763966013141	-17.889998307868144	-17.86352191126683	0.0261289697695494	0.9738710302304504
PHF3	Stromal_cells	diploid	chimp	C4933	-7.998105338623761	-0.9307832075879254	-16.335419242518253	-17.266202450106178	0.6057551861073829	0.3942448138926172
PLAGL1	Stromal_cells	diploid	chimp	C4933	-8.970201824251987	0.7063766369611809	-17.995365317031904	-17.288988680070723	0.506571165884965	0.493428834115035
FBXO30	Stromal_cells	diploid	chimp	C4933	-10.28263449018247	-0.2885718529155844	-19.926730869329727	-20.215302722245312	0.2506670385449113	0.7493329614550887
AKAP7	Stromal_cells	diploid	chimp	C4933	-9.786354041799406	0.280218405912052	-19.23825091982529	-18.95803251391324	0.2443813081570796	0.7556186918429204
RNF146	Stromal_cells	diploid	chimp	C4933	-9.643892640107255	-0.4423179432707549	-19.03121677350881	-19.473534716779564	0.3574546899821719	0.6425453100178281
CCN2	Stromal_cells	diploid	chimp	C4933	-9.713100988926822	1.20729610707032	-19.1323185580825	-17.92502245101218	0.7009953360058063	0.2990046639941936
FOXO3	Stromal_cells	diploid	chimp	C4933	-9.074423242655058	0.2744323197535969	-18.16174497365256	-17.887312653898956	0.2399965602716117	0.7600034397283882
ARMC2	Stromal_cells	diploid	chimp	C4933	-9.187387806270255	-0.1254569569646442	-18.33954773392208	-18.46500469088672	0.1179062683984078	0.8820937316015922
OGFRL1	Stromal_cells	diploid	chimp	C4933	-10.88060644658276	0.8754675953838992	-20.688690036409568	-19.81322244102567	0.5833328575122281	0.416667142487772
NUP43	Stromal_cells	diploid	chimp	C4933	-10.705868340215588	-0.2982446813395646	-20.473671815468744	-20.77191649680831	0.2578802653198041	0.742119734680196
MTHFD1L	Stromal_cells	diploid	chimp	C4933	-9.36516551131539	0.7768465395945158	-18.61402484817969	-17.837178308585177	0.54014614182442	0.45985385817558
LRP11	Stromal_cells	diploid	chimp	C4933	-10.329352364034436	0.2301678802690965	-19.98892104520934	-19.758753164940245	0.205599772815805	0.794400227184195
PCMT1	Stromal_cells	diploid	chimp	C4933	-10.169930485518444	-0.2031561491375341	-19.77484476561478	-19.978000914752315	0.1838492097668207	0.8161507902331793
PLEKHG1	Stromal_cells	diploid	chimp	C4933	-8.301836523537046	0.5941163426602433	-16.875039911629084	-16.28092356896884	0.4479498264151661	0.5520501735848339
ACAT2	Stromal_cells	diploid	chimp	C4933	-9.837354262980678	0.5861855660503963	-19.31134848678186	-18.725162920731464	0.4435542326139793	0.5564457673860207
TCP1	Stromal_cells	diploid	chimp	C4933	-9.925831657838934	-0.3135764710328744	-19.436886475593287	-19.75046294662616	0.2691715103427848	0.7308284896572153
AMD1	Stromal_cells	diploid	chimp	C4933	-10.202051050247006	-0.0835177592744677	-19.81839959348003	-19.9019173527545	0.0801252497819899	0.91987475021801
USP45	Stromal_cells	diploid	chimp	C4933	-10.298732000838124	-0.0285904029148192	-19.94821056878361	-19.97680097169843	0.0281855646827667	0.9718144353172332
TRERF1	Stromal_cells	diploid	chimp	C4933	-8.656189653950248	-0.1834495227019701	-17.480507520209514	-17.663957042911484	0.1676061083279915	0.8323938916720085
MRS2	Stromal_cells	diploid	chimp	C4933	-10.97542439433117	-0.2520368493787082	-20.802724808020034	-21.054761657398743	0.2227839023890611	0.7772160976109389
WRNIP1	Stromal_cells	diploid	chimp	C4933	-10.227736833035918	-0.2693525717482573	-19.85307560237685	-20.122428174125115	0.2361261121868293	0.7638738878131707
RRP36	Stromal_cells	diploid	chimp	C4933	-10.794358710617436	-0.2271603223402678	-20.583349154561954	-20.810509476902222	0.2032069716735043	0.7967930283264957
SERPINB6	Stromal_cells	diploid	chimp	C4933	-10.012513482849217	-0.1395521884314696	-19.55830830014365	-19.697860488575124	0.1302523687447081	0.869747631255292
XPO5	Stromal_cells	diploid	chimp	C4933	-9.719169929547522	-0.1429858646871089	-19.141137067019063	-19.28412293170617	0.1332336791779553	0.8667663208220446
ABCC10	Stromal_cells	diploid	chimp	C4933	-10.912945766643404	-0.2176689784602316	-20.727792318638112	-20.945461297098344	0.1956083314305843	0.8043916685694157
OARD1	Stromal_cells	diploid	chimp	C4933	-11.260055223806884	-0.191699368684123	-21.133884815954804	-21.325584184638927	0.1744449811194206	0.8255550188805794
AARS2	Stromal_cells	diploid	chimp	C4933	-10.815528758454748	-0.1828969935030322	-20.609348057027344	-20.792245050530376	0.1671460593142726	0.8328539406857274
KLHDC3	Stromal_cells	diploid	chimp	C4933	-10.85275999275791	-0.3141772196024881	-20.65484705730005	-20.96902427690253	0.2696104226614052	0.7303895773385948
COL21A1	Stromal_cells	diploid	chimp	C4933	-9.585092649223007	1.38077388737727	-18.94454229284177	-17.563768405464504	0.7486160650908701	0.2513839349091299
SOX4	Stromal_cells	diploid	chimp	C4933	-9.28718371410933	0.1359475130127591	-18.49443001083752	-18.358482497824763	0.1271115534288549	0.8728884465711453
GLO1	Stromal_cells	diploid	chimp	C4933	-9.742625898942237	-0.3169225190568384	-19.17514835579211	-19.49207087484895	0.2716128109342083	0.7283871890657917
RREB1	Stromal_cells	diploid	chimp	C4933	-9.019928936963623	-0.1113735211128244	-18.0750298973138	-18.186403418426625	0.105395467166109	0.894604532833891
SSR1	Stromal_cells	diploid	chimp	C4933	-9.319236780922122	-0.1173464036991021	-18.54373947712225	-18.66108588082136	0.1107229090712092	0.8892770909287908
RIOK1	Stromal_cells	diploid	chimp	C4933	-10.246762427109324	-0.2274744021726391	-19.87867242715022	-20.10614682932286	0.2034571889981112	0.7965428110018888
SLC35B3	Stromal_cells	diploid	chimp	C4933	-10.268333383458351	-0.1791213721342153	-19.907603290004168	-20.086724662138383	0.163995574402234	0.836004425597766
ATXN1	Stromal_cells	diploid	chimp	C4933	-7.762653270135472	-0.0579711177307354	-15.903991237934235	-15.961962355664973	0.0563227974177348	0.9436772025822652
NUP153	Stromal_cells	diploid	chimp	C4933	-8.898691300670974	-0.3622223037405447	-17.879907323026803	-18.242129626767348	0.3038724011295776	0.6961275988704224
DEK	Stromal_cells	diploid	chimp	C4933	-8.78826297022605	-0.0823641629695686	-17.699538705763686	-17.781902868733255	0.0790634733562374	0.9209365266437628
EEF1E1	Stromal_cells	diploid	chimp	C4933	-11.013841483687424	-0.1478504399717977	-20.84839915374992	-20.99624959372172	0.1374398901900837	0.8625601098099164
ERMARD	Stromal_cells	diploid	chimp	C4933	-9.77596779112977	-0.313744053538425	-19.22329865627524	-19.53704270981366	0.2692939741505268	0.7307060258494732
PHF10	Stromal_cells	diploid	chimp	C4933	-9.429615176039489	-0.584344039767771	-18.711918169249937	-19.29626220901771	0.4425285790143033	0.5574714209856967
TULP4	Stromal_cells	diploid	chimp	C4933	-8.857782286973958	-0.2572453712906863	-17.813382193073767	-18.07062756436445	0.2268215253121251	0.7731784746878748
SNX9	Stromal_cells	diploid	chimp	C4933	-8.77680345135303	0.4285290664255968	-17.680676955265678	-17.25214788884008	0.34853334552806	0.65146665447194
QRSL1	Stromal_cells	diploid	chimp	C4933	-10.059150416906451	-0.2128163368262221	-19.622993897490904	-19.83581023431713	0.1916954206311812	0.8083045793688187
RSPH3	Stromal_cells	diploid	chimp	C4933	-9.69053512264501	-0.1023643850454192	-19.0994623447036	-19.20182672974901	0.0972994388520698	0.9027005611479302
AFDN	Stromal_cells	diploid	chimp	C4933	-8.237839348433422	-0.3748964247280604	-16.762924960889467	-17.137821385617528	0.3126395313483849	0.6873604686516149
PPIL4	Stromal_cells	diploid	chimp	C4933	-9.355617661667644	-0.6043373550285304	-18.59944952559098	-19.20378688061951	0.4535635999707516	0.5464364000292484
AKAP12	Stromal_cells	diploid	chimp	C4933	-8.390650542441916	1.1885463234848217	-17.029228807904428	-15.840682484419606	0.6953361750340454	0.3046638249659545
SYNE1	Stromal_cells	diploid	chimp	C4933	-8.132519442947089	0.1998174575507897	-16.576575645790452	-16.376758188239663	0.1811197801635085	0.8188802198364915
LATS1	Stromal_cells	diploid	chimp	C4933	-8.988530840178123	-0.5985150686407329	-18.02478849527596	-18.62330356391669	0.4503728109269693	0.5496271890730307
PNISR	Stromal_cells	diploid	chimp	C4933	-7.739204194329842	-1.1559178370288627	-15.860397422086145	-17.016315259115007	0.6852315019046273	0.3147684980953726
MTO1	Stromal_cells	diploid	chimp	C4933	-10.891808352641508	-0.2177989186069737	-20.70225900205577	-20.92005792066275	0.1957128474114783	0.8042871525885217
ADGRB3	Stromal_cells	diploid	chimp	C4933	-8.073810050773131	1.7561236885469178	-16.471702496812235	-14.715578808265317	0.8272869424740946	0.1727130575259053
ANKRD6	Stromal_cells	diploid	chimp	C4933	-9.145227315067263	0.4333372908158104	-18.273496790602408	-17.840159499786598	0.3516582248047818	0.6483417751952182
CEP162	Stromal_cells	diploid	chimp	C4933	-9.289964186234764	-0.103351085500371	-18.49871581297554	-18.60206689847591	0.0981896946263232	0.9018103053736768
SYNCRIP	Stromal_cells	diploid	chimp	C4933	-8.62782401380036	-0.6353872765563189	-17.43299563783569	-18.068382914392007	0.4702697035378561	0.529730296462144
SNX14	Stromal_cells	diploid	chimp	C4933	-8.582141966618078	-0.6751745445033422	-17.356129676009818	-18.03130422051316	0.4909324420915359	0.5090675579084641
EPHA7	Stromal_cells	diploid	chimp	C4933	-8.131013410854878	1.1856642027437037	-16.573894305935465	-15.38823010319176	0.6944568305252173	0.3055431694747826
AKIRIN2	Stromal_cells	diploid	chimp	C4933	-10.418828245742612	-0.2647768877028725	-20.10677120626232	-20.371548093965192	0.2326228578454453	0.7673771421545547
ORC3	Stromal_cells	diploid	chimp	C4933	-9.267202527637052	-0.2717105709420764	-18.463584153122145	-18.73529472406422	0.2379252042360682	0.7620747957639318
LCA5	Stromal_cells	diploid	chimp	C4933	-10.302169663437985	-0.0425788814544036	-19.952790673468225	-19.99536955492263	0.0416851307312495	0.9583148692687504
MAP3K7	Stromal_cells	diploid	chimp	C4933	-9.251281780501747	-0.4930579101515918	-18.43894753124549	-18.93200544139708	0.3892441009249476	0.6107558990750523
LTV1	Stromal_cells	diploid	chimp	C4933	-10.34071630577282	-0.1980359746366034	-20.003980379599746	-20.20201635423635	0.1796596588386715	0.8203403411613285
CD164	Stromal_cells	diploid	chimp	C4933	-9.277550715069223	-0.2599842117527978	-18.4795694140508	-18.73955362580359	0.2289362405472913	0.7710637594527087
AFG1L	Stromal_cells	diploid	chimp	C4933	-9.521856363694786	0.2259892266743327	-18.850531253051354	-18.62454202637702	0.2022733042111322	0.7977266957888678
NHSL1	Stromal_cells	diploid	chimp	C4933	-9.172300742079164	0.5391397114645676	-18.31595370528924	-17.776813993824675	0.4167502002786661	0.583249799721334
AHI1	Stromal_cells	diploid	chimp	C4933	-8.45065283576182	-0.3093596016077206	-17.13247559359769	-17.441835195205407	0.2660831950950101	0.7339168049049899
PKIB	Stromal_cells	diploid	chimp	C4933	-9.91725614938256	1.4891219490973668	-19.42478972144153	-17.93566777234417	0.7744293688933428	0.2255706311066572
MICAL1	Stromal_cells	diploid	chimp	C4933	-10.545835189483403	-0.2180357494867416	-20.27121381355297	-20.48924956303971	0.1959033048914154	0.8040966951085846
REPS1	Stromal_cells	diploid	chimp	C4933	-8.805426093116846	-0.2412967831669554	-17.727737532425596	-17.969034315592552	0.2143915635731201	0.7856084364268798
CNPY3	Stromal_cells	diploid	chimp	C4933	-11.422434164460796	-0.2293979762839449	-21.315309826337504	-21.54470780262145	0.2049879254134367	0.7950120745865632
FOXP4	Stromal_cells	diploid	chimp	C4933	-9.883775441583651	0.2287511421132074	-19.377415820944343	-19.14866467883113	0.2044735180872625	0.7955264819127376
PPIL1	Stromal_cells	diploid	chimp	C4933	-10.85039771266999	-0.241964026167345	-20.65196870593301	-20.89393273210036	0.2149155804606313	0.7850844195393687
KLC4	Stromal_cells	diploid	chimp	C4933	-10.618587821824873	-0.2166018713404441	-20.363909168444184	-20.58051103978463	0.1947495012035281	0.8052504987964718
KIF13A	Stromal_cells	diploid	chimp	C4933	-8.707862372905089	-0.1490477276344535	-17.566631049274726	-17.71567877690918	0.1384720047755339	0.8615279952244661
CMTR1	Stromal_cells	diploid	chimp	C4933	-10.04596549443433	-0.3375598537287522	-19.60475192566399	-19.942311779392742	0.2864907327617289	0.7135092672382711
YIPF3	Stromal_cells	diploid	chimp	C4933	-10.681313155848173	-0.3026962420315193	-20.442950703310125	-20.745646945341644	0.2611765141901675	0.7388234858098325
TMEM14B	Stromal_cells	diploid	chimp	C4933	-9.044667839451336	0.1969691211117705	-18.114472179502044	-17.917503058390274	0.1787840088420519	0.8212159911579481
TMEM63B	Stromal_cells	diploid	chimp	C4933	-9.754058135074	-0.1449882945304814	-19.191683960111533	-19.33667225464201	0.1349675813379117	0.8650324186620882
TJAP1	Stromal_cells	diploid	chimp	C4933	-10.467504428970004	-0.2852653361467432	-20.170188718384622	-20.45545405453137	0.2481852557753641	0.7518147442246359
LRRC1	Stromal_cells	diploid	chimp	C4933	-9.772233498162974	0.83514530695431	-19.21791724280389	-18.38277193584958	0.5661885589662439	0.4338114410337562
BPHL	Stromal_cells	diploid	chimp	C4933	-10.02144739162377	-0.2654365204690485	-19.57073446071008	-19.836170981179126	0.2331288780403264	0.7668711219596736
RIPK1	Stromal_cells	diploid	chimp	C4933	-9.842135438121952	-0.0175518786165475	-19.31817369533095	-19.3357255739475	0.0173987416511327	0.9826012583488674
HMGA1	Stromal_cells	diploid	chimp	C4933	-9.176148550195704	0.3875407387533085	-18.32197559901056	-17.934434860257248	0.321276016680735	0.6787239833192651
FLOT1	Stromal_cells	diploid	chimp	C4933	-10.465765213016738	-0.2429648949417461	-20.167931223026084	-20.410896117967827	0.2157009538480057	0.7842990461519943
MDC1	Stromal_cells	diploid	chimp	C4933	-9.725590476927486	-0.0914313887430894	-19.15045819626142	-19.24188958500451	0.0873760697210872	0.9126239302789128
PGBD1	Stromal_cells	diploid	chimp	C4933	-10.749826687234764	-0.0004033430174531	-20.52835719397012	-20.528760536987573	0.0004032616855935	0.9995967383144064
ATAT1	Stromal_cells	diploid	chimp	C4933	-9.657365771250726	-0.2690581186291716	-19.05097633147092	-19.32003445010009	0.235901154019783	0.7640988459802169
MTCH1	Stromal_cells	diploid	chimp	C4933	-10.518402085388969	-0.2596239826150039	-20.23597691100752	-20.495600893622523	0.2286584308794752	0.7713415691205248
TAF8	Stromal_cells	diploid	chimp	C4933	-10.308908368832236	-0.2295981787550793	-19.96176177587266	-20.19135995462774	0.2051470728639625	0.7948529271360374
FAM8A1	Stromal_cells	diploid	chimp	C4933	-10.682927786290648	-0.3322950588795272	-20.44497460186001	-20.777269660739545	0.282724346922054	0.717275653077946
FARS2	Stromal_cells	diploid	chimp	C4933	-8.07976453863259	-0.2670491942473738	-16.482371506288384	-16.749420700535758	0.2343645943186336	0.7656354056813663
GFOD1	Stromal_cells	diploid	chimp	C4933	-10.67879711291428	1.213280023530686	-20.439795833292305	-19.22651580976162	0.7027792123299844	0.2972207876700156
CDKAL1	Stromal_cells	diploid	chimp	C4933	-7.794473875067706	-0.5964871702757968	-15.962966751800115	-16.559453922075914	0.4492570919489323	0.5507429080510677
TNFRSF21	Stromal_cells	diploid	chimp	C4933	-10.91327420108174	0.8712067563663626	-20.72818832857242	-19.856981572206056	0.5815537182728978	0.4184462817271022
MMUT	Stromal_cells	diploid	chimp	C4933	-10.12577672426868	-0.2547245772409922	-19.714625261453417	-19.96934983869441	0.2248700430046613	0.7751299569953387
DAAM2	Stromal_cells	diploid	chimp	C4933	-9.391401357886176	0.5371454497159007	-18.653978340849186	-18.116832891133285	0.4155858869262536	0.5844141130737465
PRIM2	Stromal_cells	diploid	chimp	C4933	-10.534355604160906	-0.0302415419165278	-20.25648759018554	-20.286729132102067	0.0297888414187221	0.970211158581278
HMGCLL1	Stromal_cells	diploid	chimp	C4933	-9.85126326527306	0.8008330208909237	-19.3311907078784	-18.530357686987475	0.5510451804400334	0.4489548195599667
SCUBE3	Stromal_cells	diploid	chimp	C4933	-8.68648034283252	0.4111330401054331	-17.53106027580862	-17.119927235703187	0.3371012663834889	0.6628987336165111
IRAK1BP1	Stromal_cells	diploid	chimp	C4933	-9.656975507334916	0.1952887703526684	-19.05040450180484	-18.85511573145217	0.1774029178942798	0.8225970821057201
PHIP	Stromal_cells	diploid	chimp	C4933	-7.532981372691182	-0.6499959872082962	-15.472118883650795	-16.12211487085909	0.4779521283738188	0.5220478716261812
PRSS35	Stromal_cells	diploid	chimp	C4933	-10.58230759001491	1.3906813602514383	-20.31782060884556	-18.927139248594123	0.7510943475768237	0.2489056524231765
MMS22L	Stromal_cells	diploid	chimp	C4933	-8.244529659064465	0.7966930450618097	-16.774685145300317	-15.977992100238508	0.549182665615712	0.4508173343842881
PNRC1	Stromal_cells	diploid	chimp	C4933	-10.232121026531525	-0.4262595379376925	-19.8589806792141	-20.28524021715179	0.3470531443527955	0.6529468556472046
PM20D2	Stromal_cells	diploid	chimp	C4933	-10.69276547332955	0.1633955385542193	-20.45729425580938	-20.29389871725516	0.1507447912049259	0.8492552087950742
RARS2	Stromal_cells	diploid	chimp	C4933	-9.187141066523717	-0.4960269496833938	-18.33916224622238	-18.835189195905773	0.391054770029391	0.608945229970609
TBC1D32	Stromal_cells	diploid	chimp	C4933	-7.838027109967444	-0.3265270472864827	-16.04334810385607	-16.36987515114255	0.2785751378001946	0.7214248621998054
RNF217	Stromal_cells	diploid	chimp	C4933	-8.937231606568917	0.2444198771502642	-17.94226420643354	-17.697844329283274	0.2168412652387542	0.7831587347612458
RSPO3	Stromal_cells	diploid	chimp	C4933	-8.069777811140275	1.0063106536108908	-16.46447353367605	-15.458162880065158	0.6344348086575528	0.3655651913424472
SHPRH	Stromal_cells	diploid	chimp	C4933	-8.929760937842378	-0.2710036654123655	-17.93020090061618	-18.201204566028547	0.2373862988937477	0.7626137011062523
AIG1	Stromal_cells	diploid	chimp	C4933	-9.422199996874255	0.5853309359815101	-18.700698859744133	-18.115367923762623	0.4430784740596413	0.5569215259403587
TIAM2	Stromal_cells	diploid	chimp	C4933	-8.325496881433581	-0.1279226997808536	-16.916275609854605	-17.04419830963546	0.1200786053675594	0.8799213946324406
TMEM181	Stromal_cells	diploid	chimp	C4933	-9.844265169713658	-0.2207557247383996	-19.321212402801827	-19.541968127540223	0.1980874562366708	0.8019125437633292
WTAP	Stromal_cells	diploid	chimp	C4933	-9.181442999042217	-0.6006044421818652	-18.3302565130396	-18.930860955221466	0.4515199885746614	0.5484800114253385
ARMT1	Stromal_cells	diploid	chimp	C4933	-11.226156790924604	-0.2181290978030645	-21.09532296635061	-21.31345206415368	0.1959783624607612	0.8040216375392388
SLC22A3	Stromal_cells	diploid	chimp	C4933	-9.512556355431704	2.0721037424267124	-18.836635587872703	-16.76453184544599	0.8740794016410515	0.1259205983589485
DST	Stromal_cells	diploid	chimp	C4933	-7.456536451541505	-0.1435620966915998	-15.325955313131724	-15.469517409823323	0.1337329937980794	0.8662670062019205
GJA1	Stromal_cells	diploid	chimp	C4933	-8.576680927309395	0.704690713714122	-17.346911917643116	-16.642221203928994	0.5057385811029489	0.494261418897051
UTRN	Stromal_cells	diploid	chimp	C4933	-7.237333501062637	-0.3174426746664221	-14.900141910415687	-15.21758458508211	0.2719915870967367	0.7280084129032631
PTPRK	Stromal_cells	diploid	chimp	C4933	-6.754565326799551	-0.3345668492282652	-13.92733028026279	-14.261897129491055	0.2843519972878755	0.7156480027121245
CDYL	Stromal_cells	diploid	chimp	C4933	-8.376462556217993	-0.2100727726532164	-17.004706602205403	-17.214779374858622	0.1894747402497296	0.8105252597502703
SYCP2L	Stromal_cells	diploid	chimp	C4933	-8.924733940285451	-0.0037773785609119	-17.92207703687288	-17.925854415433793	0.0037702532410159	0.996229746758984
SLC25A27	Stromal_cells	diploid	chimp	C4933	-10.123162424874035	-0.1007027211954181	-19.711047095142973	-19.81174981633839	0.0957982070363395	0.9042017929636604
CNKSR3	Stromal_cells	diploid	chimp	C4933	-8.986410129050176	1.0025406191482489	-18.02138771383917	-17.018847094690926	0.6330540141017731	0.3669459858982269
NUS1	Stromal_cells	diploid	chimp	C4933	-9.74850342487292	-0.1798687732012496	-19.183652991217475	-19.363521764418724	0.1646201715606043	0.8353798284393956
SRSF12	Stromal_cells	diploid	chimp	C4933	-10.576893044823228	0.0448542503595242	-20.31091892445484	-20.266064674095315	0.0438631717230267	0.9561368282769732
AK9	Stromal_cells	diploid	chimp	C4933	-9.868535153832331	0.5332301399672126	-19.35577470023887	-18.82254456027166	0.4132932393681876	0.5867067606318124
CDK19	Stromal_cells	diploid	chimp	C4933	-8.293818554956713	-0.0857391644429057	-16.86103981258328	-16.946778977026185	0.0821663963603002	0.9178336036397
RMND1	Stromal_cells	diploid	chimp	C4933	-10.173203274061532	-0.0738549792379395	-19.77929235308593	-19.853147332323868	0.0711936197160387	0.9288063802839612
EEF1A1	Stromal_cells	diploid	chimp	C4933	-8.703437295410673	-0.2168698018383388	-17.559277318821344	-17.776147120659683	0.1949652234700231	0.8050347765299769
ZFAND3	Stromal_cells	diploid	chimp	C4933	-7.430630973935857	-0.7531369340640098	-15.276149836387496	-16.029286770451506	0.5291129082899237	0.4708870917100763
ZSCAN12	Stromal_cells	diploid	chimp	C4933	-10.260369468309312	-0.1744203069778187	-19.896933319940377	-20.0713536269182	0.1600562107789255	0.8399437892210745
LEMD2	Stromal_cells	diploid	chimp	C4933	-10.518585894717308	-0.199354165105479	-20.236213525345736	-20.43556769045121	0.1807403112482904	0.8192596887517095
SLC35A1	Stromal_cells	diploid	chimp	C4933	-10.996226824473451	0.1592165999884685	-20.827494816024128	-20.66827821603566	0.1471883800244307	0.8528116199755693
GRIK2	Stromal_cells	diploid	chimp	C4933	-8.905024535464	2.3871029344458847	-17.89017534961638	-15.503072415170497	0.9081044740265436	0.0918955259734562
CITED2	Stromal_cells	diploid	chimp	C4933	-9.570076737364364	0.8358272517565197	-18.9222934936246	-18.08646624186808	0.5664842935747954	0.4335157064252046
DCBLD1	Stromal_cells	diploid	chimp	C4933	-10.800321488035973	0.4809199334371213	-20.590681399523856	-20.10976146608673	0.3817855859753477	0.6182144140246523
SAMD3	Stromal_cells	diploid	chimp	C4933	-9.42364247321894	2.066426291324173	-18.70288224437185	-16.636455953047676	0.8733624603272299	0.1266375396727702
TMEM200A	Stromal_cells	diploid	chimp	C4933	-9.439785103233092	1.2512934662303117	-18.72728699093085	-17.475993524700538	0.7138655478535465	0.2861344521464534
PDSS2	Stromal_cells	diploid	chimp	C4933	-8.714133942757837	-0.320777877931178	-17.57704640761019	-17.89782428554137	0.2744155985997086	0.7255844014002913
STXBP5	Stromal_cells	diploid	chimp	C4933	-8.545454661032968	-0.0150346912781138	-17.29408635559623	-17.309121046874345	0.0149222345964306	0.9850777654035694
USP49	Stromal_cells	diploid	chimp	C4933	-9.519423580708004	0.0488999030865179	-18.846898021074523	-18.797998117988005	0.0477235551390392	0.9522764448609607
KDM1B	Stromal_cells	diploid	chimp	C4933	-10.596852218668456	-0.104794545749332	-20.336330022931804	-20.441124568681136	0.0994904829102856	0.9005095170897144
KIAA1586	Stromal_cells	diploid	chimp	C4933	-10.39774261365866	-0.4145938045349844	-20.07914794235193	-20.493741746886915	0.3393914375839092	0.6606085624160908
LMBRD1	Stromal_cells	diploid	chimp	C4933	-9.281574023559376	-0.1527917789124942	-18.48577840717885	-18.638570186091343	0.1416915788808731	0.8583084211191269
CDC40	Stromal_cells	diploid	chimp	C4933	-9.930423306955149	-0.2217488825173923	-19.443357286152214	-19.66510616866961	0.1988834865602958	0.801116513439704
SNRNP48	Stromal_cells	diploid	chimp	C4933	-10.568043544375588	-0.288651730267862	-20.29962581247086	-20.588277542738723	0.2507268908873916	0.7492731091126085
PXDC1	Stromal_cells	diploid	chimp	C4933	-11.637111099972715	0.0405167227565179	-21.546805078028928	-21.50628835527241	0.0397068943706523	0.9602931056293476
SERPINB9	Stromal_cells	diploid	chimp	C4933	-9.468064434548356	0.3162452009535316	-18.76991046862095	-18.45366526766741	0.2711192939897241	0.7288807060102759
POLH	Stromal_cells	diploid	chimp	C4933	-11.274345934979486	-0.0207018726259206	-21.150070362898028	-21.17077223552395	0.0204890599312027	0.9795109400687976
GSTA4	Stromal_cells	diploid	chimp	C4933	-10.079258317131064	-0.2100898146664924	-19.65074498368364	-19.86083479835013	0.189488553114267	0.8105114468857331
PDE7B	Stromal_cells	diploid	chimp	C4933	-9.20793981379232	1.6844980095261768	-18.37161249309885	-16.687114483572678	0.8144624533363709	0.185537546663629
POLR1C	Stromal_cells	diploid	chimp	C4933	-11.247442430230578	-0.1177840181701022	-21.119564611167693	-21.237348629337795	0.1111119844562098	0.8888880155437902
ZNF318	Stromal_cells	diploid	chimp	C4933	-9.0273181898684	-0.3663955301606413	-18.086824140547595	-18.45321967070824	0.3067714458245498	0.6932285541754503
GTPBP2	Stromal_cells	diploid	chimp	C4933	-10.735343155111256	-0.2905323607524792	-20.51038338691449	-20.80091574766697	0.2521346725642073	0.7478653274357927
MANEA	Stromal_cells	diploid	chimp	C4933	-10.899033357203978	-0.1118612481046952	-20.710996959163648	-20.822858207268343	0.1058316835579206	0.8941683164420795
SMPDL3A	Stromal_cells	diploid	chimp	C4933	-10.845955219741937	0.1153220360695996	-20.64655256885456	-20.53123053278496	0.1089208619271309	0.8910791380728692
MFSD4B	Stromal_cells	diploid	chimp	C4933	-9.176761311188644	-0.2691769548241112	-18.322934299394	-18.592111254218107	0.2359919512240932	0.7640080487759069
ZDHHC14	Stromal_cells	diploid	chimp	C4933	-9.612051602979644	1.6207250242973537	-18.984369977555904	-17.36364495325855	0.8022447302804657	0.1977552697195342
NT5DC1	Stromal_cells	diploid	chimp	C4933	-9.557629072312196	0.2775012737227235	-18.903814702895	-18.626313429172274	0.2423254004649948	0.7576745995350054
ZBTB2	Stromal_cells	diploid	chimp	C4933	-10.88615805462106	0.2647513819072423	-20.6954179876946	-20.430666605787355	0.2326032850312772	0.7673967149687227
CEP57L1	Stromal_cells	diploid	chimp	C4933	-9.878884676629005	-0.1214422727477568	-19.370476191883004	-19.49191846463076	0.1143578224373956	0.8856421775626043
BTBD9	Stromal_cells	diploid	chimp	C4933	-8.579486357892396	0.3397638872145662	-17.351648009575328	-17.011884122360765	0.2880615993220021	0.7119384006779979
WDR27	Stromal_cells	diploid	chimp	C4933	-8.601444850084965	-0.1612254818476941	-17.388661879805642	-17.549887361653337	0.1488998581628731	0.8511001418371269
C6orf120	Stromal_cells	diploid	chimp	C4933	-11.019625372072444	-0.3274267584570935	-20.855249248903444	-21.18267600736053	0.2792239199054538	0.7207760800945462
PRKN	Stromal_cells	diploid	chimp	C4933	-7.619300171095054	0.1144917690653176	-15.635710039497576	-15.521218270432255	0.1081807211058513	0.8918192788941488
KCNQ5	Stromal_cells	diploid	chimp	C4933	-7.887823654089974	2.0732402745500007	-16.134771826005817	-14.061531551455817	0.8742224331507211	0.1257775668492788
KATNA1	Stromal_cells	diploid	chimp	C4933	-10.920032550146738	-0.1785487694531618	-20.73633226246876	-20.91488103192192	0.1635167389486149	0.836483261051385
TSPYL4	Stromal_cells	diploid	chimp	C4933	-10.571207112944307	-0.279425115313856	-20.303664795084973	-20.58308991039883	0.2437816451309468	0.7562183548690531
LIN28B	Stromal_cells	diploid	chimp	C4933	-8.514372123273887	0.4231466315981648	-17.241303868287847	-16.818157236689682	0.345017415073069	0.6549825849269311
ZSCAN23	Stromal_cells	diploid	chimp	C4933	-10.283569564320368	-0.286265118736953	-19.927980049348378	-20.21424516808533	0.2489365314489543	0.7510634685510457
BLOC1S5	Stromal_cells	diploid	chimp	C4933	-10.628900246295036	-0.186821855035177	-20.376959911505367	-20.563781766540544	0.1704084892271143	0.8295915107728856
NKAIN2	Stromal_cells	diploid	chimp	C4933	-8.509640876870396	1.83110607886564	-17.233252047265594	-15.402145968399957	0.8397637641922553	0.1602362358077446
ZNF292	Stromal_cells	diploid	chimp	C4933	-7.372013537139726	-1.054307633825328	-15.162941021852042	-16.21724865567737	0.6515664125589324	0.3484335874410675
ADAT2	Stromal_cells	diploid	chimp	C4933	-10.567290602603268	-0.0516882351384388	-20.298664214075096	-20.35035244921353	0.0503751196334532	0.9496248803665468
TSPYL1	Stromal_cells	diploid	chimp	C4933	-9.665250295954122	-0.3686810419841961	-19.06252229977664	-19.43120334176084	0.3083540186981472	0.6916459813018527
TUBB	Stromal_cells	diploid	chimp	C4933	-8.451093893755695	-0.0499812816357839	-17.133231774265678	-17.18321305590146	0.0487527698738196	0.9512472301261804
SUPT3H	Stromal_cells	diploid	chimp	C4933	-8.014533226537964	0.0916986283361469	-16.365093243446033	-16.273394615109886	0.0876199263833006	0.9123800736166996
LAMA2	Stromal_cells	diploid	chimp	C4933	-9.34684943894874	2.5916398779475216	-18.58604775617475	-15.994407878227229	0.9251028828072136	0.0748971171927862
MYO6	Stromal_cells	diploid	chimp	C4933	-8.759583513683362	0.5479457689668585	-17.652282848128785	-17.104337079161926	0.4218637832552852	0.5781362167447149
HDAC2	Stromal_cells	diploid	chimp	C4933	-8.537091283074705	-0.5638896330852212	-17.279903801296836	-17.843793434382057	0.4310084144403197	0.5689915855596803
ILRUN	Stromal_cells	diploid	chimp	C4933	-9.442353780073343	-0.332317487278761	-18.731165402110573	-19.06348288938933	0.2827404340863564	0.7172595659136435
KPNA5	Stromal_cells	diploid	chimp	C4933	-9.867057189468987	-0.3039274644202621	-19.35367344682173	-19.657600911241992	0.2620856104425536	0.7379143895574464
ZSCAN26	Stromal_cells	diploid	chimp	C4933	-10.494460109016815	-0.2317824222000304	-20.20509717844736	-20.436879600647384	0.2068813304498775	0.7931186695501224
IGF2R	Stromal_cells	diploid	chimp	C4933	-7.967742601712628	-0.5350676680782271	-16.280427699816325	-16.815495367894552	0.4143703396296965	0.5856296603703035
SYNGAP1	Stromal_cells	diploid	chimp	C4933	-9.319735790800646	-0.3308669576689489	-18.54450546073542	-18.875372418404368	0.2816992729130759	0.7183007270869239
RPF2	Stromal_cells	diploid	chimp	C4933	-10.926384698723364	-0.0487243907681182	-20.7439781141974	-20.79270250496551	0.0475564042243511	0.952443595775649
ENPP1	Stromal_cells	diploid	chimp	C4933	-10.090750687950196	1.9035798744566208	-19.6665681873555	-17.76298831289888	0.8509658604010543	0.1490341395989459
CD2AP	Stromal_cells	diploid	chimp	C4933	-8.383506418849478	-0.4670519988945613	-17.016886259132352	-17.483938258026914	0.3731525058118558	0.6268474941881442
ZKSCAN8	Stromal_cells	diploid	chimp	C4933	-9.51181878040206	-0.4996655559143939	-18.83553277074466	-19.335198326659054	0.3932664557706147	0.6067335442293853
DDX39B	Stromal_cells	diploid	chimp	C4933	-8.4793965755738	-0.7559781023946286	-17.181671830510055	-17.937649932904684	0.5304488790246271	0.4695511209753728
C6orf89	Stromal_cells	diploid	chimp	C4933	-10.081012125396043	-0.221729609197478	-19.653161468749182	-19.87489107794666	0.1988680462366511	0.801131953763349
ECI2	Stromal_cells	diploid	chimp	C4933	-10.587046003005272	-0.1477972659990633	-20.323855487174537	-20.4716527531736	0.1373940232228693	0.8626059767771308
SFT2D1	Stromal_cells	diploid	chimp	C4933	-10.454602545774476	-0.211016979403432	-20.15342724770844	-20.36444422711187	0.1902396824825657	0.8097603175174342
UBE2J1	Stromal_cells	diploid	chimp	C4933	-9.974719027538022	-0.3037821880913078	-19.50555760481197	-19.80933979290328	0.2619784011616594	0.7380215988383408
L3MBTL3	Stromal_cells	diploid	chimp	C4933	-9.487870931823362	0.1503425497773704	-18.79966504202097	-18.6493224922436	0.1395868084085255	0.8604131915914747
SAMD5	Stromal_cells	diploid	chimp	C4933	-7.998687829201573	1.125924460557112	-16.33647235961207	-15.21054789905496	0.6756475223567976	0.3243524776432023
SNHG5	Stromal_cells	diploid	chimp	C4933	-10.947009760332902	0.0473860222046732	-20.76874627640678	-20.721360254202107	0.046280830253663	0.9537191697463372
RING1	Stromal_cells	diploid	chimp	C4933	-10.233930126235505	-0.4336250208984928	-19.861416200884683	-20.295041221783176	0.3518447454022849	0.6481552545977151
RXRB	Stromal_cells	diploid	chimp	C4933	-10.9680594643506	-0.2696643851011728	-20.79393375904277	-21.063598144143945	0.2363642611340526	0.7636357388659474
BRD2	Stromal_cells	diploid	chimp	C4933	-8.575680393543077	-0.6067999182495817	-17.34522243598748	-17.952022354237062	0.4549075786566848	0.5450924213433153
PBX2	Stromal_cells	diploid	chimp	C4933	-8.874233808374614	-0.3807977303423513	-17.840176777396653	-18.220974507739005	0.316683910245878	0.683316089754122
AGPAT1	Stromal_cells	diploid	chimp	C4933	-11.205238772542357	-0.3250558872393868	-21.07140879632244	-21.39646468356182	0.2775130252887603	0.7224869747112396
SKIC2	Stromal_cells	diploid	chimp	C4933	-11.022816073493692	-0.2941924357347147	-20.85902516871858	-21.153217604453296	0.2548669125874353	0.7451330874125647
EHMT2	Stromal_cells	diploid	chimp	C4933	-9.576822733132502	-0.3609419108086271	-18.932294674166457	-19.293236584975084	0.3029805134107527	0.6970194865892474
SNHG32	Stromal_cells	diploid	chimp	C4933	-10.635877883559829	-0.2790434678088864	-20.38577789871404	-20.66482136652293	0.2434929812021685	0.7565070187978314
VARS1	Stromal_cells	diploid	chimp	C4933	-10.766624061081217	-0.133354402048603	-20.54914815771223	-20.682502559760835	0.1248451195402837	0.8751548804597162
ABHD16A	Stromal_cells	diploid	chimp	C4933	-11.1722416238607	-0.1946367500886801	-21.033501581975305	-21.228138332063985	0.1768663930341165	0.8231336069658834
BAG6	Stromal_cells	diploid	chimp	C4933	-9.70043632466289	-0.354036120571621	-19.113891585661843	-19.467927706233464	0.2981503843117722	0.7018496156882279
PRRC2A	Stromal_cells	diploid	chimp	C4933	-8.7366294007981	-0.4374465128737733	-17.614338345768402	-18.051784858642176	0.3543169387643012	0.6456830612356987
DHX16	Stromal_cells	diploid	chimp	C4933	-10.721275593612594	-0.2623919972725979	-20.49288430043611	-20.755276297708708	0.2307905634004278	0.7692094365995722
PPP1R10	Stromal_cells	diploid	chimp	C4933	-9.266171753277474	-0.3187567700412614	-18.4619906628796	-18.78074743292085	0.2729476312807783	0.7270523687192216
ABCF1	Stromal_cells	diploid	chimp	C4933	-9.155063883553392	-0.587022668941902	-18.28894014585777	-18.87596281479967	0.4440198400669624	0.5559801599330376
PRR3	Stromal_cells	diploid	chimp	C4933	-10.918448611082534	-0.1848288543185532	-20.734424433682623	-20.919253288001176	0.1687534640662936	0.8312465359337063
DDR1	Stromal_cells	diploid	chimp	C4933	-10.622967324124389	-0.2012714497076153	-20.369454269874502	-20.57072571958212	0.1823095604053515	0.8176904395946485
GNL1	Stromal_cells	diploid	chimp	C4933	-9.984690502610237	-0.222391677364822	-19.519503709925583	-19.741895387290405	0.1993982746580321	0.8006017253419678
GABBR1	Stromal_cells	diploid	chimp	C4933	-8.944240729863148	-0.3820990781939635	-17.953571744649967	-18.33567082284393	0.3175725638221288	0.6824274361778713
TRIM27	Stromal_cells	diploid	chimp	C4933	-9.70485344083221	-0.2880705233212808	-19.12032221331597	-19.40839273663725	0.2502912815741718	0.7497087184258282
HLA-A	Stromal_cells	diploid	chimp	C4933	-11.041283066458146	-0.1245065250507054	-20.880837944586546	-21.005344469637247	0.1170674998317409	0.8829325001682591
CEP43	Stromal_cells	diploid	chimp	C4933	-9.347796648166426	-0.4354022364804599	-18.58749628117113	-19.0228985176516	0.3529956340287667	0.6470043659712332
SCAF8	Stromal_cells	diploid	chimp	C4933	-8.015163109547727	-0.8471846474739202	-16.36622990295375	-17.21341455042767	0.5713800488619541	0.4286199511380459
ATF6B	Stromal_cells	diploid	chimp	C4933	-10.734697776415954	-0.2944603987083383	-20.50958147472353	-20.80404187343187	0.2550665539158471	0.7449334460841528
CLIC1	Stromal_cells	diploid	chimp	C4933	-10.399312095634397	-0.1917744629562605	-20.08120720880444	-20.272981671760697	0.174506973245017	0.8254930267549832
DDAH2	Stromal_cells	diploid	chimp	C4933	-10.501496644102032	-0.3851044585940819	-20.214185005311982	-20.599289463906068	0.3196204389999398	0.6803795610000601
LYRM4	Stromal_cells	diploid	chimp	C4933	-8.936289510182881	0.1360907551043161	-17.940743586187786	-17.80465283108347	0.1272365788409731	0.8727634211590268
TMEM242	Stromal_cells	diploid	chimp	C4933	-10.538381189177644	-0.200165947394062	-20.26165478457221	-20.46182073196628	0.1814051018842296	0.8185948981157704
VPS52	Stromal_cells	diploid	chimp	C4933	-10.38511983929122	-0.2829616114260069	-20.062567502527184	-20.34552911395319	0.2464512850349196	0.7535487149650804
SMIM13	Stromal_cells	diploid	chimp	C4933	-10.810463021637576	-0.1338797675098142	-20.60313526119765	-20.737015028707464	0.1253047749335815	0.8746952250664185
TSBP1-AS1	Stromal_cells	diploid	chimp	C4933	-8.872670310133957	0.5132422012877597	-17.837632713284624	-17.324390511996864	0.4014481959693778	0.598551804030622
NOL7	Stromal_cells	diploid	chimp	C4933	-11.091232778716602	-0.2279246807118334	-20.93948433300647	-21.167409013718306	0.2038157743937421	0.7961842256062579
ENSG00000227681	Stromal_cells	diploid	chimp	C4933	-8.487456698438654	1.2970892998262844	-17.19543645809872	-15.898347158272434	0.7266737930391507	0.2733262069608493
ENSG00000227885	Stromal_cells	diploid	chimp	C4933	-9.45649320181828	0.0390200499204347	-18.752489923032417	-18.713469873111983	0.0382685736855193	0.9617314263144806
TARID	Stromal_cells	diploid	chimp	C4933	-9.394033210071967	1.424036192940278	-18.657978431793232	-17.233942238852954	0.7592596212939504	0.2407403787060495
HCG11	Stromal_cells	diploid	chimp	C4933	-11.299126689232686	-0.220256059356089	-21.17803682863693	-21.39829288799302	0.1976866681772908	0.8023133318227093
LNC-LBCS	Stromal_cells	diploid	chimp	C4933	-9.554491628384458	1.2901235258210768	-18.89915205760309	-17.609028531782013	0.7247632178597064	0.2752367821402936
LINC01013	Stromal_cells	diploid	chimp	C4933	-9.41691759842867	0.9332537683319692	-18.69269955971819	-17.75944579138622	0.6067279896881536	0.3932720103118464
PNISR-AS1	Stromal_cells	diploid	chimp	C4933	-10.725186509727807	-0.2718886600566712	-20.49775331662128	-20.76964197667795	0.2380609093775378	0.761939090622462
HDAC2-AS2	Stromal_cells	diploid	chimp	C4933	-10.205635198685876	0.7995212452341535	-19.82324640538871	-19.023725160154555	0.5504558659970802	0.4495441340029199
KHDC1-AS1	Stromal_cells	diploid	chimp	C4933	-10.00264009707524	0.0508374013953236	-19.54455623964034	-19.493718838245016	0.0495668029191307	0.9504331970808694
AHI1-DT	Stromal_cells	diploid	chimp	C4933	-10.126718301931373	1.2719515927999687	-19.715913643821715	-18.443962051021742	0.7197159127366942	0.2802840872633058
HCG18	Stromal_cells	diploid	chimp	C4933	-9.434399632169196	-0.4898008965918948	-18.71915111418461	-19.208952010776507	0.3872516176688817	0.6127483823311183
TRAF3IP2-AS1	Stromal_cells	diploid	chimp	C4933	-8.860186856376835	0.2114738894136607	-17.817302003304132	-17.60582811389047	0.1906095855648796	0.8093904144351204
TAPBP	Stromal_cells	diploid	chimp	C4933	-11.365166412957864	-0.1406572135753165	-21.25194675193939	-21.392603965514702	0.1312129309256218	0.8687870690743783
SCAND3	Stromal_cells	diploid	chimp	C4933	-10.664380244219211	0.0992173022803265	-20.42169328134181	-20.322475979061483	0.0944540905491304	0.9055459094508695
LINC00472	Stromal_cells	diploid	chimp	C4933	-9.775605878743642	1.406869685316142	-19.222777237796763	-17.81590755248062	0.7550912741290926	0.2449087258709072
UFL1-AS1	Stromal_cells	diploid	chimp	C4933	-9.68858613608854	0.8749397369144063	-19.0966196575324	-18.22167992061799	0.5831128581729574	0.4168871418270426
TRIM26	Stromal_cells	diploid	chimp	C4933	-10.141691658384351	0.004468028814049	-19.736377414353417	-19.731909385539367	0.0044580620228029	0.9955419379771973
EPM2A-DT	Stromal_cells	diploid	chimp	C4933	-9.854691810881652	0.2360880004609385	-19.3360756412388	-19.09998764077785	0.2102888240725705	0.7897111759274295
RNF217-AS1	Stromal_cells	diploid	chimp	C4933	-10.838553018903026	1.4939682639225538	-20.63751899862808	-19.14355073470552	0.7755199104985867	0.2244800895014133
RGL2	Stromal_cells	diploid	chimp	C4933	-10.635376865784185	-0.2857979221675001	-20.38514507284789	-20.670942995015395	0.2485855551919383	0.7514144448080615
TXNDC5	Stromal_cells	diploid	chimp	C4933	-9.537215747887078	0.5660143555846168	-18.87344144560729	-18.30742709002268	0.4322160802324565	0.5677839197675435
PTCHD4	Stromal_cells	diploid	chimp	C4933	-9.632269813328284	2.31655941904198	-19.01414072079175	-16.69758130174977	0.9013877138391058	0.0986122861608942
GMDS-DT	Stromal_cells	diploid	chimp	C4933	-9.10099756445388	0.655581748139749	-18.2038093037949	-17.54822755565515	0.4808600339859896	0.5191399660140104
ZSCAN16-AS1	Stromal_cells	diploid	chimp	C4933	-10.77867733905144	0.1589257905534181	-20.564031189185325	-20.405105398631907	0.1469403382943316	0.8530596617056685
HCG17	Stromal_cells	diploid	chimp	C4933	-9.21550852545922	-0.1635684826703815	-18.38339903212633	-18.546967514796712	0.1508916521966689	0.8491083478033312
ENSG00000271860	Stromal_cells	diploid	chimp	C4933	-10.35672013506145	1.8004700897491794	-20.025143180962644	-18.224673091213464	0.8347787988299433	0.1652212011700567
TAGAP-AS1	Stromal_cells	diploid	chimp	C4933	-10.31779597434062	0.3799064655237601	-19.9735793186415	-19.59367285311774	0.316074623177371	0.683925376822629
CASC15	Stromal_cells	diploid	chimp	C4933	-7.61596485139047	1.3644918894976357	-15.62941754272915	-14.264925653231517	0.7444895294361509	0.2555104705638492
NUDT3	Stromal_cells	diploid	chimp	C4933	-8.709234986138169	-0.0249055073961202	-17.568911278245245	-17.593816785641366	0.0245979240441538	0.9754020759558462
MARCKS	Stromal_cells	diploid	chimp	C4933	-8.298192449141142	-0.5443433620011114	-16.8686786743658	-17.413022036366915	0.4197773454783091	0.5802226545216909
TSTD3	Stromal_cells	diploid	chimp	C4933	-9.98878657656234	0.2726304037428662	-19.52522652641141	-19.252596122668542	0.2386258633358541	0.7613741366641459
HULC	Stromal_cells	diploid	chimp	C4933	-9.491633066359965	1.3041702030649027	-18.805307598729765	-17.501137395664866	0.7286023534304273	0.2713976465695726
ENSG00000287055	Stromal_cells	diploid	chimp	C4933	-9.265089137976506	0.9856979892081909	-18.460316794553847	-17.47461880534566	0.6268213386670876	0.3731786613329124
ENSG00000287100	Stromal_cells	diploid	chimp	C4933	-9.594541521927434	1.290505872954224	-18.958518632665665	-17.668012759711438	0.7248684337385178	0.2751315662614821
ENSG00000287683	Stromal_cells	diploid	chimp	C4933	-9.14572170563849	1.333955248730227	-18.274273458051223	-16.940318209320996	0.7365667460367235	0.2634332539632765
ENSG00000287976	Stromal_cells	diploid	chimp	C4933	-10.691902897213454	0.4911031271146484	-20.45621485864087	-19.96511173152622	0.3880490379898913	0.6119509620101087
ENSG00000291112	Stromal_cells	diploid	chimp	C4933	-10.692841563953566	-0.2095631322282933	-20.45738946554005	-20.666952597768343	0.18906155853383	0.8109384414661699
SOD2	Stromal_cells	diploid	chimp	C4933	-10.511481947777114	-0.1363107512079473	-20.22706366777432	-20.363374418982268	0.127428562274442	0.8725714377255581
ANKIB1	Stromal_cells	diploid	chimp	C4933	-8.317530540825055	-0.5794576405964769	-16.90240464336055	-17.481862283957028	0.4397978849274901	0.5602021150725097
CYP51A1	Stromal_cells	diploid	chimp	C4933	-9.275652190692533	0.3047021812860642	-18.47663834435864	-18.171936163072576	0.262657063779811	0.737342936220189
KRIT1	Stromal_cells	diploid	chimp	C4933	-8.603603575326524	-0.7508281421875438	-17.392295311298902	-18.14312345348645	0.528024471994907	0.471975528005093
MAD1L1	Stromal_cells	diploid	chimp	C4933	-9.038677512042527	-0.2300138575842219	-18.10493314840088	-18.334947005985104	0.205477407736692	0.7945225922633079
VPS50	Stromal_cells	diploid	chimp	C4933	-9.619632840653129	-0.1693435940262943	-18.995543032694	-19.164886626720293	0.1557812149839978	0.8442187850160022
SLC25A13	Stromal_cells	diploid	chimp	C4933	-9.176317926229258	-0.0378772106426659	-18.322240605471485	-18.36011781611415	0.0371688409476738	0.9628311590523264
ST7	Stromal_cells	diploid	chimp	C4933	-9.845163131504728	0.370863977662978	-19.32249333653981	-18.95162935887684	0.30986219066772	0.6901378093322799
SKAP2	Stromal_cells	diploid	chimp	C4933	-10.381782447903534	0.701417309904837	-20.058178223848387	-19.35676091394355	0.5041180129516242	0.4958819870483758
THSD7A	Stromal_cells	diploid	chimp	C4933	-8.588750771099406	1.6481278284067908	-17.367276521644214	-15.719148693237424	0.8075902042157034	0.1924097957842966
PRKAR2B	Stromal_cells	diploid	chimp	C4933	-10.579352377695214	0.4405553021640253	-20.314054479508428	-19.873499177344403	0.3563211144558804	0.6436788855441197
CROT	Stromal_cells	diploid	chimp	C4933	-11.162009278126414	0.2203472801844874	-21.02170093974059	-20.801353659556103	0.1977598525260355	0.8022401474739645
KMT2E	Stromal_cells	diploid	chimp	C4933	-7.886019413824445	-0.8774807630633958	-16.131468284984653	-17.00894904804805	0.584170834559423	0.415829165440577
RALA	Stromal_cells	diploid	chimp	C4933	-10.548005951964692	-0.3559603685593764	-20.27399544654306	-20.62995581510244	0.2994996184755841	0.700500381524416
BAIAP2L1	Stromal_cells	diploid	chimp	C4933	-9.90572598654649	0.6764232270068892	-19.408501134732344	-18.73207790772545	0.4915677091382536	0.5084322908617465
KDM7A	Stromal_cells	diploid	chimp	C4933	-9.245293333205082	0.2212799072422946	-18.42966713151457	-18.20838722427228	0.1985076946113414	0.8014923053886585
AGK	Stromal_cells	diploid	chimp	C4933	-9.680886447607213	-0.0976473330971037	-19.08538163056017	-19.18302896365728	0.0930312947967991	0.9069687052032008
PHTF2	Stromal_cells	diploid	chimp	C4933	-9.056003678173532	-0.1466197717704886	-18.13250314326044	-18.279122915030925	0.1363777114304709	0.863622288569529
DBF4	Stromal_cells	diploid	chimp	C4933	-10.433084553090028	0.0380308573371018	-20.12539565362116	-20.087364796284056	0.0373167654082188	0.9626832345917812
IFRD1	Stromal_cells	diploid	chimp	C4933	-10.377199901536327	-0.0833439547640253	-20.052147589881617	-20.13549154464564	0.0799653575067631	0.9200346424932369
GTF2IRD1	Stromal_cells	diploid	chimp	C4933	-8.255137160500478	-0.3897040643217728	-16.79331198720691	-17.183016051528682	0.3227427305659391	0.6772572694340608
VPS41	Stromal_cells	diploid	chimp	C4933	-8.734800956789826	-0.5754281994399976	-17.611311138902582	-18.18673933834258	0.4375360295228055	0.5624639704771944
CYTH3	Stromal_cells	diploid	chimp	C4933	-9.941702813814112	-0.0163770429162611	-19.459234509110143	-19.475611552026404	0.0162436682357921	0.983756331764208
SYPL1	Stromal_cells	diploid	chimp	C4933	-10.6676261646789	-0.2555471257872205	-20.42577276961	-20.68131989539722	0.225507362874726	0.7744926371252739
AASS	Stromal_cells	diploid	chimp	C4933	-8.726078384337253	-0.1195329909502759	-17.59686037383836	-17.716393364788637	0.1126652666799087	0.8873347333200914
UBE3C	Stromal_cells	diploid	chimp	C4933	-8.600940227434194	-0.5754738542888234	-17.387812391638857	-17.96328624592768	0.4375617081441664	0.5624382918558336
BAZ1B	Stromal_cells	diploid	chimp	C4933	-8.10573149586356	-0.6769737432788928	-16.52881241620119	-17.205786159480084	0.4918475323569004	0.5081524676430996
STARD3NL	Stromal_cells	diploid	chimp	C4933	-10.364459221202951	-0.1286131461936542	-20.035358046092632	-20.163971192286287	0.1206859342498788	0.8793140657501212
RNF216	Stromal_cells	diploid	chimp	C4933	-8.600060339923232	-0.5293290246334941	-17.38633105200291	-17.915660076636403	0.4109999583594323	0.5890000416405676
ANLN	Stromal_cells	diploid	chimp	C4933	-10.70492485474889	1.0706505280603442	-20.47249371749415	-19.401843189433805	0.6572145466842155	0.3427854533157843
NUB1	Stromal_cells	diploid	chimp	C4933	-10.12140958774138	-0.4031654261185942	-19.708647213120788	-20.111812639239385	0.3317984478090968	0.6682015521909033
NUDCD3	Stromal_cells	diploid	chimp	C4933	-9.353721420950254	-0.2306779882426752	-18.59655256707337	-18.82723055531605	0.2060048993679772	0.7939951006320227
HGF	Stromal_cells	diploid	chimp	C4933	-8.188206392375632	1.155732467580469	-16.67539168795533	-15.51965922037486	0.6851731480334183	0.3148268519665816
ABCF2	Stromal_cells	diploid	chimp	C4933	-10.476450974116668	-0.1941756948810215	-20.18179142227624	-20.375967117157263	0.1764867954970398	0.8235132045029603
CHPF2	Stromal_cells	diploid	chimp	C4933	-10.875424193748788	-0.076310683558148	-20.68240395750384	-20.75871464106199	0.0734716952719224	0.9265283047280776
HDAC9	Stromal_cells	diploid	chimp	C4933	-9.707268849837698	1.5620013471029175	-19.12383696474071	-17.561835617637794	0.7902840634586761	0.2097159365413239
ZNF800	Stromal_cells	diploid	chimp	C4933	-10.437038614383198	-0.1482305182410143	-20.130553802936028	-20.27878432117704	0.137767668249111	0.8622323317508891
CUL1	Stromal_cells	diploid	chimp	C4933	-8.7144482360977	-0.3671318818361406	-17.577568148863264	-17.944700030699405	0.3072817179390013	0.6927182820609987
KMT2C	Stromal_cells	diploid	chimp	C4933	-7.486907321449527	-0.9748540229355068	-15.38416932125396	-16.359023344189467	0.6227525809852719	0.3772474190147279
CDK14	Stromal_cells	diploid	chimp	C4933	-7.832722447285173	0.018632557937945	-16.0335788391178	-16.014946281179856	0.0184600449446594	0.9815399550553404
HIPK2	Stromal_cells	diploid	chimp	C4933	-8.008786577979842	-0.2565465534883984	-16.35471930572709	-16.61126585921549	0.2262810255962516	0.7737189744037484
TNPO3	Stromal_cells	diploid	chimp	C4933	-9.053163065090803	-0.5552910593220056	-18.12798731221921	-18.683278371541217	0.4260948035726313	0.5739051964273686
CDK13	Stromal_cells	diploid	chimp	C4933	-8.499637010092954	-0.7492696606547469	-17.21621184582581	-17.965481506480558	0.5272883333703514	0.4727116666296486
SNX13	Stromal_cells	diploid	chimp	C4933	-8.705536535795511	-0.5762945464077802	-17.56276640571278	-18.13906095212056	0.4380231074584042	0.5619768925415958
ING3	Stromal_cells	diploid	chimp	C4933	-10.39183508053546	-0.1829054577349893	-20.07139229650468	-20.254297754239666	0.1671531087533788	0.832846891246621
SRI	Stromal_cells	diploid	chimp	C4933	-10.999387334610292	-0.1193201401686252	-20.83125029591085	-20.95057043607948	0.1124763766863574	0.8875236233136425
SEMA3A	Stromal_cells	diploid	chimp	C4933	-7.124178757623372	1.1503358374049402	-14.676447741262216	-13.526111903857275	0.6834695512376644	0.3165304487623356
SEMA3C	Stromal_cells	diploid	chimp	C4933	-9.589535593581768	1.3599352334027728	-18.95111639028577	-17.591181156882996	0.7433225994629583	0.2566774005370415
SLC25A40	Stromal_cells	diploid	chimp	C4933	-10.541557388535312	0.0499125281436434	-20.26572935433148	-20.21581682618783	0.0486873660565148	0.9513126339434854
FSCN1	Stromal_cells	diploid	chimp	C4933	-10.06541525212926	-0.3742208259582433	-19.631649009532666	-20.005869835490905	0.3121749945587704	0.6878250054412295
ACTB	Stromal_cells	diploid	chimp	C4933	-7.389857260383329	-0.3585548483790148	-15.197478056030944	-15.55603290440996	0.3013146969686804	0.6986853030313195
BCAP29	Stromal_cells	diploid	chimp	C4933	-9.953528821860864	-0.1547227355043005	-19.4758527687964	-19.630575504300698	0.1433473360723339	0.8566526639276659
CTTNBP2	Stromal_cells	diploid	chimp	C4933	-8.076089419835855	0.4922407069571511	-16.475787443086926	-15.983546736129776	0.3887447852598096	0.6112552147401905
CNOT4	Stromal_cells	diploid	chimp	C4933	-8.735687735223989	-0.6350814676376472	-17.612779392500414	-18.24786086013806	0.4701076825162333	0.5298923174837666
CADPS2	Stromal_cells	diploid	chimp	C4933	-9.550228241488544	2.04692375253158	-18.89281285669204	-16.84588910416046	0.8708684662374366	0.1291315337625632
SMARCD3	Stromal_cells	diploid	chimp	C4933	-10.297177556005431	-0.1413158151910849	-19.946138732001533	-20.08745454719261	0.1317849271135905	0.8682150728864095
AKR1B1	Stromal_cells	diploid	chimp	C4933	-11.04605681230898	-0.1293229070785742	-20.8864651192792	-21.01578802635777	0.1213098155498458	0.8786901844501541
EIF2AK1	Stromal_cells	diploid	chimp	C4933	-9.736366330919424	-0.5219045742973698	-19.166083066519136	-19.687987640816505	0.4066106829860734	0.5933893170139265
TRIP6	Stromal_cells	diploid	chimp	C4933	-11.201649511360836	-0.2645699502907525	-21.06729634733719	-21.331866297627943	0.2324640423736632	0.7675359576263368
SRRT	Stromal_cells	diploid	chimp	C4933	-9.5733722339285	-0.4308405368745624	-18.92718036009578	-19.35802089697034	0.3500374524293408	0.6499625475706591
NDUFB2	Stromal_cells	diploid	chimp	C4933	-11.002112869795258	-0.2359196061740682	-20.834487259026407	-21.070406865200475	0.2101558300248621	0.789844169975138
PUS7	Stromal_cells	diploid	chimp	C4933	-9.807661751500657	0.2143092903594237	-19.26885617997468	-19.054546889615253	0.1929012814377974	0.8070987185622026
LAMB1	Stromal_cells	diploid	chimp	C4933	-8.336852491142285	0.0981764075012456	-16.93602529446823	-16.837848886966984	0.0935110218072483	0.9064889781927516
DLD	Stromal_cells	diploid	chimp	C4933	-9.90662527577514	-0.4326565452353073	-19.409772542441907	-19.84242908767721	0.3512167187470634	0.6487832812529366
ZC3HC1	Stromal_cells	diploid	chimp	C4933	-10.587113148123503	-0.2486692674090208	-20.3239409703676	-20.57261023777662	0.2201621514693195	0.7798378485306805
AVL9	Stromal_cells	diploid	chimp	C4933	-8.828413489164069	-0.3838246959084053	-17.765410231985722	-18.149234927894128	0.3187491572276394	0.6812508427723606
GTPBP10	Stromal_cells	diploid	chimp	C4933	-9.915862497293864	-0.3050118023743379	-19.422822377477008	-19.727834179851342	0.2628853253630311	0.7371146746369689
CDK6	Stromal_cells	diploid	chimp	C4933	-7.526168811615321	0.1498210069859241	-15.459142193315486	-15.309321186329562	0.1391379490712841	0.8608620509287158
PMPCB	Stromal_cells	diploid	chimp	C4933	-9.637031744710496	-0.4682554136093201	-19.02114024170895	-19.48939565531827	0.3739064095898375	0.6260935904101625
DNAJC2	Stromal_cells	diploid	chimp	C4933	-10.210767030633118	-0.2396543303876087	-19.830181515181305	-20.06983584556892	0.2131001785841092	0.7868998214158907
BET1	Stromal_cells	diploid	chimp	C4933	-10.532558009063536	-0.0760369540960965	-20.254179136539804	-20.3302160906359	0.073218042462954	0.926781957537046
NAMPT	Stromal_cells	diploid	chimp	C4933	-10.327187456956173	0.3388842428192156	-19.98604911540846	-19.647164872589244	0.2874350711774247	0.7125649288225753
POLR1F	Stromal_cells	diploid	chimp	C4933	-10.619312231860956	-0.207090534554208	-20.364826652844947	-20.571917187399155	0.1870539530521436	0.8129460469478564
PON2	Stromal_cells	diploid	chimp	C4933	-9.068584919998573	-0.358473413062029	-18.15248397986212	-18.510957392924148	0.3012577969927524	0.6987422030072475
ITGB8	Stromal_cells	diploid	chimp	C4933	-9.997205428695317	0.8781687777896431	-19.53697801417995	-18.658809236390308	0.5844568327520834	0.4155431672479167
HBP1	Stromal_cells	diploid	chimp	C4933	-9.350933139056272	-0.2891351717672776	-18.59229145424232	-18.8814266260096	0.2510890330584024	0.7489109669415975
SP4	Stromal_cells	diploid	chimp	C4933	-10.11276272728968	0.1043097201664089	-19.69679914820565	-19.59248942803924	0.0990537870066158	0.9009462129933844
WDR91	Stromal_cells	diploid	chimp	C4933	-10.696384171058176	-0.1254217052446727	-20.461820890621382	-20.58724259586606	0.1178751725291045	0.8821248274708955
CBLL1	Stromal_cells	diploid	chimp	C4933	-10.44609794176785	-0.3156028073579904	-20.14235969164121	-20.45796249899921	0.2706509152666306	0.7293490847333693
MTPN	Stromal_cells	diploid	chimp	C4933	-9.01189060568714	-0.4290269382692954	-18.06218682655999	-18.491213764829286	0.3488576117042326	0.6511423882957675
PTN	Stromal_cells	diploid	chimp	C4933	-8.452379136316983	1.1856407458232674	-17.135435054787116	-15.949794308963847	0.6944496633393413	0.3055503366606586
PALS2	Stromal_cells	diploid	chimp	C4933	-8.360854419464761	0.5935450731193158	-16.977681796398105	-16.38413672327879	0.4476343668682973	0.5523656331317027
ZC3HAV1	Stromal_cells	diploid	chimp	C4933	-9.268826284317132	0.1580216726454109	-18.466093898756405	-18.308072226111	0.1461687230145504	0.8538312769854497
TTC26	Stromal_cells	diploid	chimp	C4933	-10.469260485071564	0.1163901158440801	-20.17246743811714	-20.05607732227305	0.1098720974438296	0.8901279025561705
OGDH	Stromal_cells	diploid	chimp	C4933	-9.44615074532817	-0.2618915894811344	-18.73689589283911	-18.99878748232025	0.2304055486809376	0.7695944513190623
H2AZ2	Stromal_cells	diploid	chimp	C4933	-9.270391028121464	-0.4405030171905685	-18.468511916238896	-18.909014933429464	0.3562874588426014	0.6437125411573986
LMBR1	Stromal_cells	diploid	chimp	C4933	-8.49004097952543	-0.0535723367985204	-17.199846907270135	-17.253419244068656	0.0521626249973151	0.9478373750026848
DNAJB6	Stromal_cells	diploid	chimp	C4933	-9.820741606016972	-0.3484911824890595	-19.28759692216301	-19.636088104652075	0.2942478620263095	0.7057521379736904
IQCE	Stromal_cells	diploid	chimp	C4933	-10.947628450541297	0.0051464399208319	-20.769487889490705	-20.76434144956988	0.0051332196876707	0.9948667803123292
TSPAN12	Stromal_cells	diploid	chimp	C4933	-10.2983777542426	0.3337682686131237	-19.94773845627275	-19.613970187659625	0.2837802664094309	0.7162197335905692
SSBP1	Stromal_cells	diploid	chimp	C4933	-10.15555300109268	-0.2704372348712667	-19.755280129668883	-20.02571736454015	0.2369542088394318	0.7630457911605681
HOXA13	Stromal_cells	diploid	chimp	C4933	-10.25797117905646	0.5147646500193588	-19.893717549855733	-19.37895289983637	0.4023587670794243	0.5976412329205757
CPED1	Stromal_cells	diploid	chimp	C4933	-7.482835519710391	0.42806783835724	-15.376375671339623	-14.948307832982383	0.3482328015170802	0.6517671984829199
HIBADH	Stromal_cells	diploid	chimp	C4933	-8.700659557737145	0.0330956126639562	-17.554659121696787	-17.52156350903283	0.0325539449277585	0.9674460550722416
TAX1BP1	Stromal_cells	diploid	chimp	C4933	-8.342697832233583	-0.5342187531458293	-16.946181129137933	-17.480399882283763	0.4138729787874991	0.5861270212125009
CHN2	Stromal_cells	diploid	chimp	C4933	-10.494936563528867	1.4100315283399176	-20.205712851937367	-18.79568132359745	0.7558644141576406	0.2441355858423596
GRB10	Stromal_cells	diploid	chimp	C4933	-8.681776721600224	0.3817843306643702	-17.523222738168535	-17.141438407504165	0.3173577376662376	0.6826422623337624
FKBP14	Stromal_cells	diploid	chimp	C4933	-9.999206912325722	-0.0922957504841974	-19.5397696384258	-19.63206538891	0.088164566108293	0.911835433891707
PLEKHA8	Stromal_cells	diploid	chimp	C4933	-8.813402999786467	-0.1576467684267442	-17.740822787827206	-17.89846955625395	0.1458485580549319	0.8541514419450681
NOD1	Stromal_cells	diploid	chimp	C4933	-9.40414543280783	0.0342929672629672	-18.673334451081057	-18.63904148381809	0.0337116276943918	0.9662883723056082
GARS1	Stromal_cells	diploid	chimp	C4933	-9.757778202367398	-0.0584566359277865	-19.197058848276832	-19.25551548420462	0.0567808586641973	0.9432191413358026
MINDY4	Stromal_cells	diploid	chimp	C4933	-10.185296808311232	0.1743008204860103	-19.79570778040448	-19.62140695991847	0.1599558428460485	0.8400441571539515
CASP2	Stromal_cells	diploid	chimp	C4933	-10.120564059737392	-0.1310983242950456	-19.707489338701155	-19.8385876629962	0.1228684731880392	0.8771315268119608
PDAP1	Stromal_cells	diploid	chimp	C4933	-10.231895732999805	-0.4102052412885761	-19.85867732780957	-20.268882569098142	0.3364859443193416	0.6635140556806582
PTCD1	Stromal_cells	diploid	chimp	C4933	-11.48649991408975	-0.243678521939838	-21.38539142924117	-21.62906995118101	0.2162604511619789	0.7837395488380213
ZKSCAN1	Stromal_cells	diploid	chimp	C4933	-8.31090026284127	-0.679284666769835	-16.89085002702673	-17.570134693796565	0.4930204780155223	0.5069795219844777
EIF3B	Stromal_cells	diploid	chimp	C4933	-9.891435810763166	-0.3060742916123224	-19.38827537857096	-19.69434967018328	0.2636680858610537	0.7363319141389464
SNX8	Stromal_cells	diploid	chimp	C4933	-10.710399797593077	-0.1635548476030877	-20.47932752810312	-20.642882375706208	0.1508800744682754	0.8491199255317246
WASL	Stromal_cells	diploid	chimp	C4933	-9.161441146735855	-0.4553565774496775	-18.29894173026785	-18.754298307717526	0.3657782215607001	0.6342217784392998
PCOLCE	Stromal_cells	diploid	chimp	C4933	-9.81047128309817	0.3719456923682216	-19.272884641915955	-18.900938949547733	0.3106083192628286	0.6893916807371714
RBM28	Stromal_cells	diploid	chimp	C4933	-9.51695249170278	-0.4470343704121227	-18.84320632926444	-19.290240699676563	0.3604780727351467	0.6395219272648532
USP42	Stromal_cells	diploid	chimp	C4933	-10.0018410927318	-0.3683139463166078	-19.54344247240295	-19.91175641871956	0.3081000718463638	0.6918999281536362
C1GALT1	Stromal_cells	diploid	chimp	C4933	-9.186359404848435	0.4251338400151035	-18.33794095352331	-17.912807113508208	0.3463177095727919	0.6536822904272079
PLOD3	Stromal_cells	diploid	chimp	C4933	-10.554236192250192	-0.0318107832194378	-20.28197352097477	-20.313784304194208	0.0313101428845787	0.9686898571154212
GLCCI1	Stromal_cells	diploid	chimp	C4933	-8.286539608981377	0.4171458062945029	-16.848318611445343	-16.43117280515084	0.3410751624493371	0.6589248375506629
PHF14	Stromal_cells	diploid	chimp	C4933	-7.483240316372856	-0.801022829766854	-15.377150627504667	-16.178173457271523	0.5511303879628496	0.4488696120371503
NRF1	Stromal_cells	diploid	chimp	C4933	-9.106347202721242	-0.0653554917234549	-18.212259570738137	-18.27761506246159	0.0632655971465088	0.9367344028534912
TMEM106B	Stromal_cells	diploid	chimp	C4933	-9.82388379101551	-0.3838271456350028	-19.292093761507644	-19.675920907142647	0.3187508261039043	0.6812491738960956
EZH2	Stromal_cells	diploid	chimp	C4933	-9.003363363158211	0.1873392686456085	-18.04854801574037	-17.861208747094757	0.1708376201372261	0.829162379862774
CEP41	Stromal_cells	diploid	chimp	C4933	-10.84948508903128	-0.0394921978978608	-20.65085639885783	-20.69034859675569	0.0387225460537797	0.9612774539462202
ZNF862	Stromal_cells	diploid	chimp	C4933	-10.91440552759354	-0.2160276417660256	-20.729552255290244	-20.94557989705627	0.1942869697653982	0.8057130302346018
MEST	Stromal_cells	diploid	chimp	C4933	-8.372308503473652	0.5228843192912436	-16.99751895696324	-16.474634637671997	0.4071917684945451	0.5928082315054549
ANKMY2	Stromal_cells	diploid	chimp	C4933	-9.87256162265334	-0.2189225355119717	-19.361496927149588	-19.58041946266156	0.1966160505304273	0.8033839494695727
POU6F2	Stromal_cells	diploid	chimp	C4933	-9.741928033563983	1.976163490436047	-19.174138087721687	-17.19797459728564	0.8614000413318601	0.1385999586681399
CHCHD3	Stromal_cells	diploid	chimp	C4933	-8.466176595576703	-0.5217009892598092	-17.159066425294977	-17.680767414554786	0.4064898655017824	0.5935101344982175
GLI3	Stromal_cells	diploid	chimp	C4933	-7.366390499746424	-0.1654175153203284	-15.152043841469606	-15.317461356789934	0.1524602306318254	0.8475397693681745
COA1	Stromal_cells	diploid	chimp	C4933	-8.527912657341396	-0.5717065073131132	-17.264322122678468	-17.83602862999158	0.4354388116132451	0.5645611883867548
URGCP	Stromal_cells	diploid	chimp	C4933	-10.56069399702233	-0.2123352996061812	-20.29023453648534	-20.50256983609152	0.1913065025088286	0.8086934974911714
TMEM248	Stromal_cells	diploid	chimp	C4933	-10.311354272414473	-0.3883287226711082	-19.965015637218787	-20.353344359889896	0.3218106296033604	0.6781893703966396
RHEB	Stromal_cells	diploid	chimp	C4933	-9.833572080469724	-0.0628510367919724	-19.3059460113036	-19.36879704809557	0.0609166478607567	0.9390833521392432
AEBP1	Stromal_cells	diploid	chimp	C4933	-8.583355871520377	1.0504061378068317	-17.35817780463126	-16.30777166682443	0.6502043449819513	0.3497956550180486
POLD2	Stromal_cells	diploid	chimp	C4933	-10.880194823733529	-0.2284422688203626	-20.68819094025836	-20.916633209078725	0.20422776325165	0.79577223674835
YKT6	Stromal_cells	diploid	chimp	C4933	-10.342814511521556	-0.1500797268409251	-20.00675797412235	-20.15683770096328	0.1393606423674455	0.8606393576325544
TBL2	Stromal_cells	diploid	chimp	C4933	-10.107056856828798	-0.22603090236883	-19.688972414185944	-19.91500331655477	0.2023065493324368	0.7976934506675633
CLIP2	Stromal_cells	diploid	chimp	C4933	-9.731220284776448	0.0210966893550192	-19.158624348834504	-19.137527659479485	0.0208757109035182	0.9791242890964816
EIF4H	Stromal_cells	diploid	chimp	C4933	-9.577689837828304	-0.4227646227855927	-18.933579506011217	-19.35634412879681	0.3447671581564153	0.6552328418435848
LIMK1	Stromal_cells	diploid	chimp	C4933	-10.718000976437102	-0.1381626899219269	-20.48880503359127	-20.6269677235132	0.1290430157048528	0.8709569842951472
ESYT2	Stromal_cells	diploid	chimp	C4933	-8.599879367092774	0.4077869396578888	-17.38602635432925	-16.97823941467136	0.334879425455846	0.665120574544154
PILRB	Stromal_cells	diploid	chimp	C4933	-9.723367891631886	-0.4175907085867437	-19.14723248744968	-19.56482319603642	0.3413682544164993	0.6586317455835007
BBS9	Stromal_cells	diploid	chimp	C4933	-7.582413574974506	-0.2408280848480704	-15.5659910249003	-15.80681910974837	0.2140232639156921	0.7859767360843078
ZMIZ2	Stromal_cells	diploid	chimp	C4933	-10.542171426942112	-0.2347747735814778	-20.266516829676103	-20.50129160325758	0.2092510728770892	0.7907489271229108
SEPTIN7	Stromal_cells	diploid	chimp	C4933	-7.563613035070142	-0.22695386711068	-15.530348143767814	-15.757302010878494	0.2030424526035804	0.7969575473964197
EEPD1	Stromal_cells	diploid	chimp	C4933	-10.018815515679297	0.5028013488841054	-19.56707550175592	-19.06427415287181	0.3951660666033463	0.6048339333966537
KLHL7	Stromal_cells	diploid	chimp	C4933	-9.02529156091724	-0.1952895075381562	-18.08359049039876	-18.278879997936915	0.1774035243006876	0.8225964756993125
HERPUD2	Stromal_cells	diploid	chimp	C4933	-9.600055831750264	-0.2692215330852541	-18.966666623434453	-19.235888156519707	0.2360260086152914	0.7639739913847086
CBX3	Stromal_cells	diploid	chimp	C4933	-9.526865498704865	-0.5761489903472317	-18.85800827878777	-19.434157269135003	0.4379413023623372	0.5620586976376628
HNRNPA2B1	Stromal_cells	diploid	chimp	C4933	-7.216942321868139	-1.0711298804738654	-14.86002625458178	-15.931156135055646	0.6573788223424704	0.3426211776575297
HYCC1	Stromal_cells	diploid	chimp	C4933	-8.946175742266057	0.2306440821698957	-17.956691634860924	-17.72604755269103	0.2059779776559064	0.7940220223440936
FKBP9	Stromal_cells	diploid	chimp	C4933	-10.156161473762577	0.0663808787538471	-19.756108994406222	-19.68972811565238	0.0642256201724216	0.9357743798275784
NT5C3A	Stromal_cells	diploid	chimp	C4933	-9.69882170930407	-0.0877366967592008	-19.111539953120808	-19.19927664988001	0.0839979687230415	0.9160020312769588
TWIST1	Stromal_cells	diploid	chimp	C4933	-8.97977448710692	0.5045010144654789	-18.01074076763349	-17.50623975316801	0.3961932088759307	0.6038067911240693
KIAA1549	Stromal_cells	diploid	chimp	C4933	-8.451776691907083	-0.2345634744145073	-17.1344023318923	-17.368965806306807	0.2090839706338446	0.7909160293661553
TRIM24	Stromal_cells	diploid	chimp	C4933	-7.463990082286014	0.0069805504952692	-15.34025986382688	-15.33327931333161	0.0069562430453408	0.9930437569546592
CYREN	Stromal_cells	diploid	chimp	C4933	-11.019064136592032	0.4103375201099872	-20.854584857609765	-20.44424733749977	0.3365737073718922	0.6634262926281079
CALD1	Stromal_cells	diploid	chimp	C4933	-7.149289915519668	-0.1991342330292766	-14.726318062231485	-14.925452295260762	0.1805601099486977	0.8194398900513022
ASL	Stromal_cells	diploid	chimp	C4933	-11.204658290710842	-0.0462077042777479	-21.07074388112	-21.116951585397747	0.0451563835109227	0.9548436164890772
SBDS	Stromal_cells	diploid	chimp	C4933	-11.015096437531431	-0.1270422306818411	-20.849886033964545	-20.976928264646386	0.1193035206010046	0.8806964793989952
DYNC2I1	Stromal_cells	diploid	chimp	C4933	-8.66146496446194	-0.4402472265058036	-17.489325227202826	-17.92957245370863	0.3561227821104178	0.6438772178895822
AKAP9	Stromal_cells	diploid	chimp	C4933	-7.578042149756779	-0.8539634121208943	-15.557710002876942	-16.411673414997836	0.5742757369512304	0.4257242630487697
SEM1	Stromal_cells	diploid	chimp	C4933	-9.678313836966836	0.1025554689331543	-19.0816240645396	-18.97906859560645	0.0974719139056279	0.902528086094372
GNGT1	Stromal_cells	diploid	chimp	C4933	-9.271461978111708	2.086164880207299	-18.47016657658505	-16.38400169637776	0.8758375984318485	0.1241624015681515
HIP1	Stromal_cells	diploid	chimp	C4933	-8.639374886914476	-0.1864592831694587	-17.452363184591835	-17.638822467761294	0.1701076481503097	0.8298923518496902
PTPN12	Stromal_cells	diploid	chimp	C4933	-8.887946482638931	-0.3806140096734794	-17.862467872846867	-18.243081882520347	0.3165583594240301	0.6834416405759698
GNAI1	Stromal_cells	diploid	chimp	C4933	-8.960871318346312	0.1711975820142797	-17.980360594438334	-17.809163012424055	0.1573449364623192	0.8426550635376809
PEX1	Stromal_cells	diploid	chimp	C4933	-9.887080709880982	-0.2785440462186059	-19.38210295050765	-19.660646996726257	0.2431150709033559	0.7568849290966441
MTERF1	Stromal_cells	diploid	chimp	C4933	-9.20656675080536	0.5012533781401878	-18.36947299289948	-17.868219614759294	0.3942290763398645	0.6057709236601355
SGCE	Stromal_cells	diploid	chimp	C4933	-8.673051930627846	-0.2993598304244571	-17.508672713220406	-17.808032543644863	0.2587073782000141	0.7412926217999859
RBM48	Stromal_cells	diploid	chimp	C4933	-11.005652452540232	-0.2028628859308448	-20.83868872925972	-21.041551615190567	0.1836098276696698	0.8163901723303302
CASD1	Stromal_cells	diploid	chimp	C4933	-8.829285022904129	-0.1969400654879507	-17.766836389586466	-17.963776455074417	0.1787601475524873	0.8212398524475126
DOCK4	Stromal_cells	diploid	chimp	C4933	-8.029110018940553	0.5700017645336573	-16.391376887675865	-15.821375123142207	0.4344755591882531	0.5655244408117469
POT1	Stromal_cells	diploid	chimp	C4933	-9.756659033773792	-0.2522988648329694	-19.195442133599563	-19.447740998432533	0.2229875183415077	0.7770124816584922
LSM8	Stromal_cells	diploid	chimp	C4933	-10.67402209785124	-0.2714049849892426	-20.43380483819281	-20.70520982318205	0.2376922892975198	0.7623077107024802
PRKRIP1	Stromal_cells	diploid	chimp	C4933	-9.508827306739631	-0.314589439754922	-18.8310587874355	-19.14564822719042	0.2699114419169476	0.7300885580830524
PODXL	Stromal_cells	diploid	chimp	C4933	-8.098024390486557	2.391467179782479	-16.51504309107516	-14.12357591129268	0.9085046547685842	0.0914953452314158
FOXP2	Stromal_cells	diploid	chimp	C4933	-8.111809139727313	1.5758545035215177	-16.539661930703026	-14.963807427181507	0.7931692604471149	0.2068307395528849
STRIP2	Stromal_cells	diploid	chimp	C4933	-10.001601392527688	0.5931860197703608	-19.54310831804309	-18.94992229827273	0.4474360025283145	0.5525639974716855
MKLN1	Stromal_cells	diploid	chimp	C4933	-7.863106022974159	-0.9805759675530012	-16.08945564927407	-17.07003161682707	0.6249050059231769	0.3750949940768232
FLNC	Stromal_cells	diploid	chimp	C4933	-8.97300280707499	0.2618931387844761	-17.999866168097643	-17.737973029313167	0.2304067410152692	0.7695932589847309
CALU	Stromal_cells	diploid	chimp	C4933	-7.827178060444144	0.1074043397324598	-16.023361875528646	-15.915957535796188	0.1018375631995589	0.898162436800441
CCDC136	Stromal_cells	diploid	chimp	C4933	-9.170218733935666	-0.1602202631181697	-18.312694047105754	-18.472914310223924	0.1480438862121565	0.8519561137878433
SMO	Stromal_cells	diploid	chimp	C4933	-9.135463387985247	-0.4451134611023128	-18.258147711764977	-18.70326117286729	0.359248428471784	0.6407515715282159
LRRC17	Stromal_cells	diploid	chimp	C4933	-9.6887961404163	0.5806613318222135	-19.09692599629811	-18.51626466447589	0.4404717896300864	0.5595282103699136
KLHDC10	Stromal_cells	diploid	chimp	C4933	-8.869681609754727	-0.2432283049782384	-17.83276820967855	-18.07599651465679	0.2159075188815276	0.7840924811184723
NDUFA5	Stromal_cells	diploid	chimp	C4933	-10.597485961717604	-0.2247537440084599	-20.337135527131544	-20.561889271140004	0.2012871176236084	0.7987128823763916
SUMF2	Stromal_cells	diploid	chimp	C4933	-10.907812741320866	-0.1729830351613763	-20.721600275616662	-20.89458331077804	0.1588481152704378	0.8411518847295621
EXOC4	Stromal_cells	diploid	chimp	C4933	-7.276298954175098	-0.6976922764211793	-14.97655988806147	-15.674252164482647	0.5022673912719808	0.4977326087280192
LANCL2	Stromal_cells	diploid	chimp	C4933	-9.393003413425609	-0.1830332492206884	-18.65641343824487	-18.83944668746556	0.1672595326947895	0.8327404673052105
MKRN1	Stromal_cells	diploid	chimp	C4933	-10.662878165826475	-0.2950173528646935	-20.41980472532244	-20.71482207818713	0.2554813321778912	0.7445186678221087
AGAP3	Stromal_cells	diploid	chimp	C4933	-10.14668059600337	-0.1590595090391957	-19.743185402051044	-19.90224491109024	0.1470544005142892	0.8529455994857108
ACTR3B	Stromal_cells	diploid	chimp	C4933	-10.815815304204031	-0.0766163802675912	-20.609699328265734	-20.686315708533325	0.0737548886380383	0.9262451113619616
DMTF1	Stromal_cells	diploid	chimp	C4933	-8.645865945099853	-0.5379897816552806	-17.463234754907802	-18.001224536563083	0.4160791181729967	0.5839208818270033
TMEM243	Stromal_cells	diploid	chimp	C4933	-11.062789455000708	0.0262829839434601	-20.90615197369925	-20.879868989755792	0.0259405925685052	0.9740594074314948
CCDC146	Stromal_cells	diploid	chimp	C4933	-9.444149125802634	0.5988331198603838	-18.73387536149394	-18.13504224163356	0.4505475927285514	0.5494524072714486
PNPLA8	Stromal_cells	diploid	chimp	C4933	-9.74934870305358	-0.199588281521116	-19.184875500908227	-19.384463782429343	0.180932090939834	0.8190679090601659
RINT1	Stromal_cells	diploid	chimp	C4933	-10.410122822177623	-0.2899637166793204	-20.09537778669911	-20.38534150337843	0.2517092824419167	0.7482907175580832
SRPK2	Stromal_cells	diploid	chimp	C4933	-8.249135041837532	-0.3808896855661742	-16.782775083119088	-17.163664768685262	0.3167467418409622	0.6832532581590378
KCP	Stromal_cells	diploid	chimp	C4933	-9.831224518488131	0.2039597600516779	-19.30259126351239	-19.098631503460712	0.1845048139888032	0.8154951860111969
TES	Stromal_cells	diploid	chimp	C4933	-9.7162468148741	0.4574967688220362	-19.13689056844363	-18.6793937996216	0.3671341260739564	0.6328658739260434
MDFIC	Stromal_cells	diploid	chimp	C4933	-8.888581199970666	0.330407353634591	-17.863498718050447	-17.533091364415856	0.2813690631239616	0.7186309368760384
SCRN1	Stromal_cells	diploid	chimp	C4933	-8.80891446509482	-0.2304342335631979	-17.733461448080845	-17.963895681644043	0.2058113357566565	0.7941886642433434
TNS3	Stromal_cells	diploid	chimp	C4933	-7.548613908492662	0.068167180180632	-15.501859775585087	-15.433692595404455	0.0658957032023216	0.9341042967976784
IGF2BP3	Stromal_cells	diploid	chimp	C4933	-7.749861011140079	-0.533650888267065	-15.880223429107016	-16.41387431737408	0.4135400433154238	0.5864599566845762
RAC1	Stromal_cells	diploid	chimp	C4933	-10.292451851707046	-0.451683649989242	-19.939837026387853	-20.39152067637709	0.3634444877808036	0.6365555122191964
KDELR2	Stromal_cells	diploid	chimp	C4933	-9.733759783275426	0.3314640761968803	-19.162305800716297	-18.830841724519416	0.2821280555560756	0.7178719444439244
NUP42	Stromal_cells	diploid	chimp	C4933	-10.899769610443007	-0.1778787178346234	-20.711886782040843	-20.889765499875462	0.1629560641661216	0.8370439358338784
BZW2	Stromal_cells	diploid	chimp	C4933	-9.54546717269423	-0.0959530309490049	-18.885729217377985	-18.98168224832699	0.0914933132365027	0.9085066867634972
DDX56	Stromal_cells	diploid	chimp	C4933	-11.002563916688503	-0.2188585984224964	-20.83502279375356	-21.053881392176056	0.1965646828568348	0.8034353171431651
HUS1	Stromal_cells	diploid	chimp	C4933	-10.947139360106355	-0.2710263295679027	-20.76890163192652	-21.03992796149442	0.2374035826934223	0.7625964173065776
DBNL	Stromal_cells	diploid	chimp	C4933	-10.48771355748952	-0.3322940696136953	-20.19637426509364	-20.528668334707337	0.2827236373454073	0.7172763626545927
CCM2	Stromal_cells	diploid	chimp	C4933	-9.263246490932303	-0.1082004043504553	-18.45746725847493	-18.565667662825387	0.1025522740209661	0.8974477259790341
TTYH3	Stromal_cells	diploid	chimp	C4933	-9.808206336939094	-0.3024193781482829	-19.269637164146232	-19.572056542294515	0.2609719323315029	0.7390280676684973
GNA12	Stromal_cells	diploid	chimp	C4933	-9.291519104197745	-0.1510412086834627	-18.50111185729052	-18.652153065973977	0.1401877338023671	0.859812266197633
C7orf50	Stromal_cells	diploid	chimp	C4933	-9.916972611964797	0.1075572981043144	-19.4243894993803	-19.316832201275982	0.101974934157266	0.898025065842734
SDK1	Stromal_cells	diploid	chimp	C4933	-7.529375995220457	0.4990366465477792	-15.465252489541223	-14.966215842993446	0.3928847553467046	0.6071152446532954
RBAK	Stromal_cells	diploid	chimp	C4933	-10.286185241215518	-0.3123592962877027	-19.931473413159903	-20.24383270944761	0.2682814227759581	0.7317185772240419
CREB5	Stromal_cells	diploid	chimp	C4933	-8.979603965518677	1.675916853633808	-18.01046704434167	-16.334550190707862	0.8128634759995422	0.1871365240004577
EGFR	Stromal_cells	diploid	chimp	C4933	-10.239073654753788	1.62731463054444	-19.868337042138496	-18.241022411594056	0.8035435755019446	0.1964564244980555
PURB	Stromal_cells	diploid	chimp	C4933	-10.106114168798896	-0.4387511106932537	-19.68767868295641	-20.12642979364966	0.3551587462485659	0.6448412537514341
MDH2	Stromal_cells	diploid	chimp	C4933	-10.832320136409583	-0.3615444727058054	-20.62990367314395	-20.991448145849755	0.3034003842831635	0.6965996157168365
NIPSNAP2	Stromal_cells	diploid	chimp	C4933	-9.486404649536723	-0.4421727756367915	-18.79746507804967	-19.23963785368646	0.3573614064290897	0.6426385935709102
CCT6A	Stromal_cells	diploid	chimp	C4933	-9.287138904100583	-0.5609948308072426	-18.494360927895187	-19.05535575870243	0.4293589099595138	0.5706410900404861
ZNF92	Stromal_cells	diploid	chimp	C4933	-10.692142704791706	-0.16151255105326	-20.45651496076972	-20.618027511822977	0.1491441477387624	0.8508558522612375
ATXN7L1	Stromal_cells	diploid	chimp	C4933	-8.624799333031238	-0.0274898948929447	-17.427919549475803	-17.455409444368748	0.0271154863940555	0.9728845136059444
TMEM168	Stromal_cells	diploid	chimp	C4933	-9.74841253482487	-0.3230008617976131	-19.183521529886672	-19.506522391684285	0.2760267695507555	0.7239732304492444
SLC12A9	Stromal_cells	diploid	chimp	C4933	-10.41321970493586	0.0167577491917612	-20.099432696195308	-20.082674947003547	0.0166181191624262	0.9833818808375736
GIGYF1	Stromal_cells	diploid	chimp	C4933	-10.271580572370212	-0.3123262762208619	-19.911950078930005	-20.224276355150867	0.2682572609807196	0.7317427390192803
TRIM4	Stromal_cells	diploid	chimp	C4933	-10.127221242480934	-0.2124960258844624	-19.716601753889936	-19.9290977797744	0.1914364703600463	0.8085635296399538
TMEM209	Stromal_cells	diploid	chimp	C4933	-9.914386135922248	-0.2405755027268519	-19.42073783953148	-19.661313342258325	0.2138247151705876	0.7861752848294123
NOM1	Stromal_cells	diploid	chimp	C4933	-10.669241579995008	-0.2406453278698279	-20.42780222000356	-20.668447547873384	0.2138796080557808	0.7861203919442191
NCAPG2	Stromal_cells	diploid	chimp	C4933	-10.411780595446936	0.5811820415911519	-20.097548641826464	-19.516366600235312	0.4407630655935216	0.5592369344064785
LUC7L2	Stromal_cells	diploid	chimp	C4933	-8.303378854876517	-0.8679891001392157	-16.87773143854392	-17.745720538683134	0.5802051335112203	0.4197948664887797
DENND2A	Stromal_cells	diploid	chimp	C4933	-9.22016703499796	0.05747181242117	-18.390647712016985	-18.33317589959581	0.0558514967282928	0.9441485032717072
C7orf31	Stromal_cells	diploid	chimp	C4933	-10.48628236935672	-0.0559057125218201	-20.19452260991454	-20.25042832243636	0.0543717074058459	0.945628292594154
JAZF1	Stromal_cells	diploid	chimp	C4933	-9.325465525812438	0.7799164244487463	-18.55329695675232	-17.773380532303573	0.5415556755586852	0.4584443244413148
CACNA2D1	Stromal_cells	diploid	chimp	C4933	-7.441133231229062	0.0556770296460982	-15.296358027727436	-15.240680998081338	0.0541554336804253	0.9458445663195748
PDE1C	Stromal_cells	diploid	chimp	C4933	-11.466931329595749	1.58331498796586	-21.364075282335893	-19.78076029437004	0.7947065762713383	0.2052934237286617
RABGEF1	Stromal_cells	diploid	chimp	C4933	-8.818578976268464	-0.3797404061754755	-17.749306386364673	-18.129046792540148	0.3159610415446356	0.6840389584553644
VOPP1	Stromal_cells	diploid	chimp	C4933	-9.439815954423391	0.0645014397422904	-18.72733358082316	-18.66283214108087	0.062465235547371	0.9375347644526288
FBXL18	Stromal_cells	diploid	chimp	C4933	-10.89320627088106	-0.0962014553663018	-20.70395049294996	-20.800151948316262	0.0917189804489888	0.9082810195510111
LRGUK	Stromal_cells	diploid	chimp	C4933	-10.717488010799553	0.8092356543393145	-20.48816581964528	-19.678930165305964	0.5548017784629619	0.4451982215370381
NUP205	Stromal_cells	diploid	chimp	C4933	-9.206388456940108	-0.2060616717943836	-18.36919514767505	-18.57525681946944	0.1862171127155837	0.8137828872844165
PDIA4	Stromal_cells	diploid	chimp	C4933	-9.357631876701758	0.0299675425743011	-18.602525904248463	-18.572558361674165	0.0295229677765117	0.9704770322234884
ELMO1	Stromal_cells	diploid	chimp	C4933	-10.87670048559366	1.2121448241465558	-20.68395261603045	-19.47180779188389	0.7024416158914906	0.2975583841085093
MALSU1	Stromal_cells	diploid	chimp	C4933	-10.960129087786289	-0.1992112533146972	-20.78445524183915	-20.983666495153848	0.1806232210124672	0.8193767789875328
PAXIP1	Stromal_cells	diploid	chimp	C4933	-10.010624116173265	-0.2263044885826843	-19.5556782703296	-19.781982758912285	0.2025247574126989	0.7974752425873011
CLDN12	Stromal_cells	diploid	chimp	C4933	-10.64085112967343	-0.1324629130635095	-20.39205669728432	-20.524519610347824	0.124064580734924	0.875935419265076
GATAD1	Stromal_cells	diploid	chimp	C4933	-10.170683746613252	-0.3999915089857352	-19.77586861308253	-20.17586012206826	0.3296742622431237	0.6703257377568764
UBN2	Stromal_cells	diploid	chimp	C4933	-8.892683899832182	-0.5518263949182726	-17.870159910125906	-18.42198630504418	0.4241029661358037	0.5758970338641964
BRAF	Stromal_cells	diploid	chimp	C4933	-7.892393313926914	-0.7333754172496044	-16.14313580625455	-16.876511223504153	0.5197149116129585	0.4802850883870416
SLC37A3	Stromal_cells	diploid	chimp	C4933	-9.357199929889184	-0.3425479415437636	-18.601866247895344	-18.944414189439108	0.2900409179647456	0.7099590820352543
RADIL	Stromal_cells	diploid	chimp	C4933	-10.03275752216708	0.2875400178369958	-19.586442051787763	-19.298902033950768	0.2498934514712353	0.7501065485287648
WIPI2	Stromal_cells	diploid	chimp	C4933	-9.88230884928308	-0.314833521923493	-19.3753353551255	-19.690168877049	0.2700896217693064	0.7299103782306936
AHCYL2	Stromal_cells	diploid	chimp	C4933	-8.61424627140748	0.2672099513662012	-17.41019435824662	-17.14298440688042	0.2344876657679524	0.7655123342320477
PPP1R9A	Stromal_cells	diploid	chimp	C4933	-8.414907197825551	0.9052077186418864	-17.071057146311517	-16.16584942766963	0.5955421370611539	0.4044578629388461
DYNC1I1	Stromal_cells	diploid	chimp	C4933	-8.76928965616168	1.313543621861541	-17.668294926072456	-16.354751304210914	0.7311343917653644	0.2688656082346356
TMED4	Stromal_cells	diploid	chimp	C4933	-10.705432372227408	-0.3227055126129911	-20.47312746003722	-20.79583297265021	0.2758129130678398	0.7241870869321602
COPG2	Stromal_cells	diploid	chimp	C4933	-8.891902576153306	-0.2538214229030658	-17.868891611831234	-18.1227130347343	0.2241696647943423	0.7758303352056576
ZYX	Stromal_cells	diploid	chimp	C4933	-10.217251803392337	0.0020307390513424	-19.838937194533106	-19.836906455481763	0.0020286784958479	0.997971321504152
ZNF394	Stromal_cells	diploid	chimp	C4933	-10.986728197340735	-0.1395803187732945	-20.816195639389434	-20.95577595816273	0.1302768346987572	0.8697231653012427
CPSF4	Stromal_cells	diploid	chimp	C4933	-10.818180080043923	-0.1861160386888727	-20.612597616393863	-20.798713655082736	0.1698227432878433	0.8301772567121567
COL26A1	Stromal_cells	diploid	chimp	C4933	-9.573879699075157	0.4663329485296577	-18.92793267688892	-18.461599728359264	0.3727016088030189	0.6272983911969812
ORAI2	Stromal_cells	diploid	chimp	C4933	-11.192551342060872	-0.1495367986916704	-21.05686006087977	-21.20639685957145	0.1388932501651197	0.8611067498348803
FBXL13	Stromal_cells	diploid	chimp	C4933	-10.68699999663694	0.5585870436602001	-20.450076622532496	-19.891489578872296	0.4279832722205046	0.5720167277794954
NAPEPLD	Stromal_cells	diploid	chimp	C4933	-10.855789849433563	0.0261657122237472	-20.658537138450807	-20.63237142622706	0.0258263562484792	0.9741736437515208
PSMC2	Stromal_cells	diploid	chimp	C4933	-10.479814451512516	-0.310599985508297	-20.186149212338943	-20.49674919784724	0.2669929693328732	0.7330070306671268
TBX20	Stromal_cells	diploid	chimp	C4933	-8.006485461200839	1.006496456368069	-16.350563381505516	-15.344066925137447	0.6345027253682811	0.3654972746317189
TRA2A	Stromal_cells	diploid	chimp	C4933	-8.4332370726454	-0.7885766194868752	-17.102584664779982	-17.891161284266857	0.5455087509143266	0.4544912490856734
COG5	Stromal_cells	diploid	chimp	C4933	-8.141057631415013	-0.3997456958709443	-16.591768179016114	-16.991513874887058	0.3295094671320311	0.6704905328679689
BMT2	Stromal_cells	diploid	chimp	C4933	-8.979600681946089	-0.021443256551759	-18.010461773452743	-18.031905030004506	0.0212149844697101	0.97878501553029
BMPER	Stromal_cells	diploid	chimp	C4933	-8.961718629152939	1.7066963513335054	-17.981723928004904	-16.2750275766714	0.8185357022673155	0.1814642977326845
ZNF12	Stromal_cells	diploid	chimp	C4933	-10.293312912341053	-0.4421889834118531	-19.94098559066968	-20.38317457408153	0.3573718220864526	0.6426281779135473
MIOS	Stromal_cells	diploid	chimp	C4933	-9.58923664445302	0.0880327564042992	-18.95067417180507	-18.86264141540077	0.0842691198189017	0.9157308801810984
ELAPOR2	Stromal_cells	diploid	chimp	C4933	-8.287474314499475	1.424239016561362	-16.84995278155505	-15.425713764993688	0.7593084441779163	0.2406915558220836
BRI3	Stromal_cells	diploid	chimp	C4933	-10.825045832574954	-0.1701897130520109	-20.621005790584235	-20.79119550363625	0.1564952224496191	0.8435047775503809
LMTK2	Stromal_cells	diploid	chimp	C4933	-9.95144615035373	-0.1023464714436846	-19.47292823286616	-19.57527470430984	0.097283268088894	0.902716731911106
ORC5	Stromal_cells	diploid	chimp	C4933	-9.602695930886634	-0.1625598955021167	-18.970565432234267	-19.133125327736384	0.1500348203904595	0.8499651796095403
SUN1	Stromal_cells	diploid	chimp	C4933	-10.034249674192038	-0.437983778455667	-19.58851238989083	-20.026496168346497	0.3546637488770041	0.6453362511229959
INTS1	Stromal_cells	diploid	chimp	C4933	-10.237256420294385	-0.2533728896884923	-19.865892498602285	-20.11926538829077	0.2238216010668929	0.776178398933107
SLC4A2	Stromal_cells	diploid	chimp	C4933	-10.359418930107584	-0.2737226471629554	-20.028706741571902	-20.30242938873486	0.2394570152341256	0.7605429847658745
FOXK1	Stromal_cells	diploid	chimp	C4933	-9.579977232993818	-0.2335471371677151	-18.936968106976128	-19.170515244143843	0.2082797245907385	0.7917202754092617
MCM7	Stromal_cells	diploid	chimp	C4933	-9.615975125578192	0.384462706109577	-18.990153858191448	-18.60569115208187	0.3191836635904	0.6808163364096
ZNF3	Stromal_cells	diploid	chimp	C4933	-9.94336214539322	-0.2954969414781558	-19.46156799413341	-19.75706493561157	0.2558383092455781	0.7441616907544218
ZSCAN21	Stromal_cells	diploid	chimp	C4933	-11.55184886262811	-0.1455217022386711	-21.45600306816045	-21.60152477039912	0.1354288732585896	0.8645711267414103
TSC22D4	Stromal_cells	diploid	chimp	C4933	-11.417125665923528	-0.1927559745851361	-21.309464808990537	-21.50222078357568	0.1753168067548153	0.8246831932451848
CNPY4	Stromal_cells	diploid	chimp	C4933	-11.123283601078814	-0.2389363163534881	-20.976843977318023	-21.21578029367151	0.2125349705795284	0.7874650294204716
COPS6	Stromal_cells	diploid	chimp	C4933	-10.920644406880427	-0.305316495708098	-20.737069095141106	-21.0423855908492	0.2631098850779483	0.7368901149220517
CCDC126	Stromal_cells	diploid	chimp	C4933	-10.915177471288793	0.1036127918404226	-20.730482758474565	-20.626869966634143	0.0984256732208693	0.9015743267791306
TRIM56	Stromal_cells	diploid	chimp	C4933	-10.235363849816853	-0.2245800108517279	-19.86334588775828	-20.08792589861001	0.2011483426586733	0.7988516573413267
TPST1	Stromal_cells	diploid	chimp	C4933	-7.794870754229816	0.4382173866211882	-15.963700996823745	-15.525483610202556	0.3548144870872494	0.6451855129127506
GUSB	Stromal_cells	diploid	chimp	C4933	-10.8340965867623	-0.253230476055954	-20.632074955058552	-20.885305431114507	0.2237110548101429	0.776288945189857
YWHAG	Stromal_cells	diploid	chimp	C4933	-9.032730566111042	-0.427022144774856	-18.09545586459848	-18.522478009373337	0.3475508962705854	0.6524491037294147
ZNF212	Stromal_cells	diploid	chimp	C4933	-10.75548327396276	-0.2488407074656926	-20.535365149116284	-20.784205856581977	0.2202958354545441	0.7797041645454559
ZNF282	Stromal_cells	diploid	chimp	C4933	-10.293277479989063	-0.2091792983588262	-19.940938330662508	-20.15011762902133	0.1887502331491513	0.8112497668508487
ARMC10	Stromal_cells	diploid	chimp	C4933	-10.364692365110889	-0.2371982413020745	-20.035665582092925	-20.272863823395	0.2111651071401503	0.7888348928598496
KBTBD2	Stromal_cells	diploid	chimp	C4933	-9.930805233169837	-0.4061697996119342	-19.443895321855265	-19.8500651214672	0.3338029621780171	0.6661970378219828
GNB2	Stromal_cells	diploid	chimp	C4933	-10.551239469433702	-0.2834763604697094	-20.278137097334024	-20.56161345780373	0.2468390736998464	0.7531609263001536
ZNF680	Stromal_cells	diploid	chimp	C4933	-10.367496711784453	-0.1108090239658246	-20.039363866163928	-20.15017289012976	0.1048903228967957	0.8951096771032041
LRRN3	Stromal_cells	diploid	chimp	C4933	-9.54993029674533	1.7224421748538248	-18.892369704291312	-17.169927529437487	0.8213706293717723	0.1786293706282277
DPY19L1	Stromal_cells	diploid	chimp	C4933	-9.656868332070998	-0.164020085910522	-19.050247458987737	-19.21426754489826	0.1512750257048923	0.8487249742951077
CNTNAP2	Stromal_cells	diploid	chimp	C4933	-8.034493144976334	2.7232764662687377	-16.401072187393538	-13.6777957211248	0.9343407287799363	0.0656592712200638
SUGCT	Stromal_cells	diploid	chimp	C4933	-8.958186207725868	0.4822269679917959	-17.976039238407267	-17.49381227041547	0.3825930857466669	0.617406914253333
THAP5	Stromal_cells	diploid	chimp	C4933	-10.677320609614108	-0.298500020462832	-20.43794383460417	-20.736443855067	0.2580697333318893	0.7419302666681107
GALNT11	Stromal_cells	diploid	chimp	C4933	-9.600798894039064	-0.1076492441787593	-18.96776409822262	-19.07541334240138	0.1020575002409516	0.8979424997590484
ZNF713	Stromal_cells	diploid	chimp	C4933	-9.5293071391049	-0.112864232248814	-18.86165098242452	-18.97451521467333	0.1067280705953472	0.8932719294046527
ZNRF2	Stromal_cells	diploid	chimp	C4933	-10.173408702703798	0.2910298344644353	-19.779571448501727	-19.48854161403729	0.2525066233791428	0.7474933766208571
CHRM2	Stromal_cells	diploid	chimp	C4933	-8.76811413485652	2.221775965311938	-17.666356722101764	-15.444580756789826	0.8915836060067948	0.1084163939932052
ZNF746	Stromal_cells	diploid	chimp	C4933	-10.80070655974825	-0.2612946328196202	-20.591154657912444	-20.852449290732064	0.229945996993985	0.7700540030060151
TNRC18	Stromal_cells	diploid	chimp	C4933	-8.516490691816056	-0.2363571476824652	-17.24490783233984	-17.481264980022306	0.2105013440405176	0.7894986559594824
CREB3L2	Stromal_cells	diploid	chimp	C4933	-8.06438667746911	0.0059364603943343	-16.45480310932919	-16.448866648934857	0.0059188744299965	0.9940811255700036
KCND2	Stromal_cells	diploid	chimp	C4933	-9.601732821509025	3.3569662819320016	-18.969143311842696	-15.612177029910695	0.9651592040688148	0.0348407959311851
RBM33	Stromal_cells	diploid	chimp	C4933	-8.539458076775292	-0.6926113034247834	-17.28391885866227	-17.97653016208705	0.4997319896285176	0.5002680103714824
IMMP2L	Stromal_cells	diploid	chimp	C4933	-8.067800155448888	0.9102786288195618	-16.460926782422728	-15.550648153603166	0.5975879151924159	0.402412084807584
GALNT17	Stromal_cells	diploid	chimp	C4933	-8.855047271966985	1.0648219636495495	-17.808922254613968	-16.74410029096442	0.6552107656798849	0.3447892343201152
PCLO	Stromal_cells	diploid	chimp	C4933	-10.263922266167697	1.2286734885337545	-19.90169494024792	-18.673021451714167	0.707319435585816	0.2926805644141839
INSIG1	Stromal_cells	diploid	chimp	C4933	-10.156118886566576	0.6658613918149927	-19.7560509843888	-19.0901895925738	0.486169272561159	0.513830727438841
UBE2H	Stromal_cells	diploid	chimp	C4933	-7.992474645956119	-0.544225778412649	-16.32523558620371	-16.86946136461636	0.4197091168052758	0.5802908831947242
RSBN1L	Stromal_cells	diploid	chimp	C4933	-9.23067294210778	-0.4834235148348683	-18.406978533508305	-18.890402048343173	0.3833314002387818	0.6166685997612181
MAGI2	Stromal_cells	diploid	chimp	C4933	-7.475213150298829	0.91402391835547	-15.361776833582702	-14.447752915227232	0.5990922461268537	0.4009077538731462
PRKAR1B	Stromal_cells	diploid	chimp	C4933	-9.716474718625363	0.0655820537152146	-19.13722171468599	-19.07163966097077	0.0634778015189387	0.9365221984810612
RNF216P1	Stromal_cells	diploid	chimp	C4933	-10.184465284927668	0.0994785343553023	-19.79458006107787	-19.695101526722567	0.0946906172905113	0.9053093827094888
ZNF107	Stromal_cells	diploid	chimp	C4933	-9.70263569688544	-0.2210274827768117	-19.11709403019783	-19.33812151297464	0.1983053528076286	0.8016946471923714
PPIA	Stromal_cells	diploid	chimp	C4933	-9.80220926729546	-0.3928132311716119	-19.26103345256171	-19.65384668373332	0.3248451663114415	0.6751548336885584
GARS1-DT	Stromal_cells	diploid	chimp	C4933	-9.535556608676597	-0.2179917346570263	-18.87096900713952	-19.088960741796544	0.1958679119334038	0.8041320880665963
TRRAP	Stromal_cells	diploid	chimp	C4933	-8.01816998065235	-0.7324141978508258	-16.371654842225745	-17.10406904007657	0.51925303031999	0.48074696968001
EPHB4	Stromal_cells	diploid	chimp	C4933	-10.354040387943028	-0.2312736081057629	-20.021603282803124	-20.252876890908887	0.2064776778090158	0.7935223221909841
ZNF777	Stromal_cells	diploid	chimp	C4933	-10.919006461224033	0.0268237312267344	-20.73509641421745	-20.70827268299072	0.0264671701612888	0.9735328298387111
TPK1	Stromal_cells	diploid	chimp	C4933	-7.87367204271082	2.118063902217173	-16.108842354317694	-13.99077845210052	0.8797357534056995	0.1202642465943005
ZKSCAN5	Stromal_cells	diploid	chimp	C4933	-10.671327682279925	-0.2228743781440165	-20.43042219795004	-20.653296576094057	0.1997846324795666	0.8002153675204333
VKORC1L1	Stromal_cells	diploid	chimp	C4933	-9.732087784780385	-0.0504432663502676	-19.15988209324287	-19.21032535959314	0.049192130057174	0.950807869942826
FAM3C	Stromal_cells	diploid	chimp	C4933	-9.747250449041076	-0.2103754897093069	-19.181840564605903	-19.39221605431521	0.189720062936694	0.8102799370633059
ZNF398	Stromal_cells	diploid	chimp	C4933	-10.241206179963514	-0.1844637053956148	-19.871204844618408	-20.055668550014023	0.1684498798656524	0.8315501201343476
ZSCAN25	Stromal_cells	diploid	chimp	C4933	-11.098783364514704	-0.24401721980637	-20.948304690261704	-21.19232191006808	0.2165258571263329	0.7834741428736671
ABCB8	Stromal_cells	diploid	chimp	C4933	-11.321482412538217	-0.2165795075154868	-21.203157652409946	-21.419737159925425	0.1947314925209556	0.8052685074790444
SND1	Stromal_cells	diploid	chimp	C4933	-7.925439716821329	-0.3364445230694066	-16.203493175830516	-16.539937698899923	0.2856944900458354	0.7143055099541645
ZNF655	Stromal_cells	diploid	chimp	C4933	-9.27026166200194	-0.6136632568509093	-18.468312024395857	-19.081975281246766	0.4586359234316502	0.5413640765683497
ZNF786	Stromal_cells	diploid	chimp	C4933	-11.164414525010235	0.0692612211989675	-21.02447678007661	-20.955215558877647	0.066917092795489	0.9330829072045108
GSTK1	Stromal_cells	diploid	chimp	C4933	-11.25879124426088	-0.2428495392429753	-21.13245121162645	-21.375300750869425	0.2156104752649817	0.7843895247350183
TCAF1	Stromal_cells	diploid	chimp	C4933	-9.451113943186355	-0.2708292818411806	-18.74438200432327	-19.01521128616445	0.23725329999704	0.76274670000296
ZNF789	Stromal_cells	diploid	chimp	C4933	-10.622284339543215	-0.196246041574799	-20.36858977059903	-20.56483581217383	0.1781899896277242	0.8218100103722757
SMURF1	Stromal_cells	diploid	chimp	C4933	-9.01002442827112	-0.002833744029438	-18.05920327233365	-18.062037016363096	0.0028297327666844	0.9971702672333156
ZNF277	Stromal_cells	diploid	chimp	C4933	-9.441664429339106	-0.0502764636151481	-18.7301246943888	-18.78040115800395	0.0490335194759228	0.9509664805240772
TYW1	Stromal_cells	diploid	chimp	C4933	-9.670441162703792	-0.301767310721484	-19.07011670813763	-19.37188401885912	0.2604898790525459	0.739510120947454
CAPZA2	Stromal_cells	diploid	chimp	C4933	-9.4262733335395	-0.3209750223180343	-18.706863303133044	-19.02783832545108	0.274558629392313	0.7254413706076871
SLC35B4	Stromal_cells	diploid	chimp	C4933	-10.301190510132464	-0.2269533794529828	-19.951486365778724	-20.178439745231707	0.2030420639610033	0.7969579360389968
APTR	Stromal_cells	diploid	chimp	C4933	-10.465605454230252	0.1656418139417751	-20.16772382541926	-20.002082011477484	0.1526503113155014	0.8473496886844986
CRPPA	Stromal_cells	diploid	chimp	C4933	-9.113404638228882	0.4894308480315032	-18.223398421736466	-17.733967573704962	0.3870248290533055	0.6129751709466945
UMAD1	Stromal_cells	diploid	chimp	C4933	-9.073419702578397	0.4225665862642849	-18.16015361725316	-17.737587030988873	0.344637385274309	0.6553626147256909
PLXNA4	Stromal_cells	diploid	chimp	C4933	-8.623639389589188	1.3976904509925774	-17.425972404462723	-16.028281953470145	0.7528328501023327	0.2471671498976672
ENSG00000223838	Stromal_cells	diploid	chimp	C4933	-8.309956680644957	0.8632482708582428	-16.889204903666094	-16.02595663280785	0.5782102327104621	0.4217897672895379
POT1-AS1	Stromal_cells	diploid	chimp	C4933	-8.744912485742443	0.6064424238391553	-17.628043327379945	-17.02160090354079	0.4547126763267177	0.5452873236732823
ELFN1	Stromal_cells	diploid	chimp	C4933	-10.872946592227349	0.3765926658395778	-20.679396663368298	-20.30280399752872	0.3138044721441912	0.6861955278558088
ENSG00000226824	Stromal_cells	diploid	chimp	C4933	-9.250905036369588	-0.130835332576531	-18.43836390279041	-18.569199235366945	0.1226377645245354	0.8773622354754648
AKR1B15	Stromal_cells	diploid	chimp	C4933	-10.229124727057142	0.9520617055458374	-19.85494538852507	-18.90288368297924	0.6140555012764859	0.3859444987235141
LINC01004	Stromal_cells	diploid	chimp	C4933	-9.233671012627504	-0.2019360752408267	-18.41163467737056	-18.613570752611388	0.1828528377917593	0.8171471622082407
ENSG00000234352	Stromal_cells	diploid	chimp	C4933	-8.732659049096089	2.3809587914547468	-17.60776407705123	-15.226805285596482	0.9075381166661016	0.0924618833338982
FAM133B	Stromal_cells	diploid	chimp	C4933	-9.531519679953607	-0.4615232059399119	-18.86495082675009	-19.32647403269	0.3696771975249971	0.6303228024750028
COX19	Stromal_cells	diploid	chimp	C4933	-10.476125504806706	-0.1973091543462359	-20.18136961355449	-20.37867876790073	0.1790632021015364	0.8209367978984636
AQP1	Stromal_cells	diploid	chimp	C4933	-10.124871144214572	1.5181962600219556	-19.71338596263844	-18.195189702616485	0.7808932576724574	0.2191067423275425
CRCP	Stromal_cells	diploid	chimp	C4933	-9.829203608265155	-0.4150904357747472	-19.29970240045418	-19.714792836228927	0.3397194349796416	0.6602805650203584
ARPC1A	Stromal_cells	diploid	chimp	C4933	-10.15044431678674	-0.3259473333928042	-19.74831803525666	-20.074265368649463	0.2781567965369269	0.7218432034630731
PEG10	Stromal_cells	diploid	chimp	C4933	-7.610064818094828	0.6656439001879928	-15.618280764833148	-14.952636864645156	0.486057506526598	0.5139424934734019
STMP1	Stromal_cells	diploid	chimp	C4933	-9.971857744541522	-0.1958059381765941	-19.501552021245267	-19.69735795942186	0.1778282286492017	0.8221717713507982
KCTD7	Stromal_cells	diploid	chimp	C4933	-10.337153879287118	0.1124614835690101	-19.99926237362362	-19.88680089005461	0.1063682340480904	0.8936317659519095
HOXA10	Stromal_cells	diploid	chimp	C4933	-10.106704163963116	0.1427354498241299	-19.688488405164943	-19.545752955340816	0.1330166008298039	0.8669833991701963
DENND11	Stromal_cells	diploid	chimp	C4933	-10.008969106296956	-0.0473493124259258	-19.55337386309448	-19.600723175520407	0.0462458187913268	0.9537541812086732
CUX1	Stromal_cells	diploid	chimp	C4933	-7.034450350741535	-0.3712978317563599	-14.49718420591589	-14.86848203767225	0.3101615448385847	0.6898384551614153
GTF2I	Stromal_cells	diploid	chimp	C4933	-8.335842324869674	-0.7920780962713893	-16.93426949215121	-17.7263475884226	0.5470973586122059	0.4529026413877942
RCC1L	Stromal_cells	diploid	chimp	C4933	-11.066066623230409	-0.3050528246752363	-20.910000964210955	-21.21505378888619	0.2629155628828001	0.7370844371172
TYW1B	Stromal_cells	diploid	chimp	C4933	-9.84520573810394	-0.0359789545117727	-19.322554110298228	-19.35853306481	0.0353394049773098	0.9646605950226904
ENSG00000285090	Stromal_cells	diploid	chimp	C4933	-10.614775718153249	0.8165919268053443	-20.35907925217472	-19.54248732536937	0.5580647614713384	0.4419352385286615
COPG2IT1	Stromal_cells	diploid	chimp	C4933	-10.227985802088106	0.620926368484444	-19.853411045525352	-19.232484677040908	0.4625536664291393	0.5374463335708607
ENSG00000288947	Stromal_cells	diploid	chimp	C4933	-10.555343462158008	0.351316283247673	-20.28339058552622	-19.932074302278547	0.2962388692045296	0.7037611307954705
ENSG00000288973	Stromal_cells	diploid	chimp	C4933	-9.799708253860333	0.6783998208035874	-19.2574431715103	-18.579043350706712	0.49257168070156	0.50742831929844
ENSG00000289089	Stromal_cells	diploid	chimp	C4933	-10.673288009246932	0.2496872934675486	-20.432883392693505	-20.18319609922596	0.2209556427546176	0.7790443572453825
ENSG00000289956	Stromal_cells	diploid	chimp	C4933	-10.27250791367808	0.5242100384789694	-19.913191047177524	-19.38898100869856	0.4079771450322939	0.592022854967706
STAG3L5P	Stromal_cells	diploid	chimp	C4933	-10.739927173895186	-0.3037568379111519	-20.51607676100993	-20.819833598921083	0.2619596919440298	0.7380403080559702
CCT6P3	Stromal_cells	diploid	chimp	C4933	-10.433896425742397	-0.1032146869869451	-20.12645502070979	-20.229669707696736	0.0980666806520071	0.9019333193479928
LINC03006	Stromal_cells	diploid	chimp	C4933	-10.847944360553122	-0.0919295127198723	-20.64897816616629	-20.740907678886167	0.087830556377797	0.912169443622203
ZNF767P	Stromal_cells	diploid	chimp	C4933	-9.946621475930096	-0.0850314347861703	-19.466149869765022	-19.5511813045512	0.0815165883819903	0.9184834116180096
CASTOR3P	Stromal_cells	diploid	chimp	C4933	-9.172047924030888	-0.1343301936071306	-18.31555793308341	-18.449888126690546	0.1256986717727818	0.8743013282272182
ENSG00000291136	Stromal_cells	diploid	chimp	C4933	-9.526941162609912	-0.0816600262983585	-18.858121180890976	-18.93978120718933	0.0784147798183187	0.9215852201816812
ENSG00000291207	Stromal_cells	diploid	chimp	C4933	-10.70671886597962	-0.1986360303654599	-20.47473368022054	-20.673369710586	0.1801517611008408	0.8198482388991591
SLC7A2	Stromal_cells	diploid	chimp	C4933	-10.540951037115915	0.5229066163069653	-20.26495166074256	-19.74204504443559	0.4072049862016447	0.5927950137983553
ST3GAL1	Stromal_cells	diploid	chimp	C4933	-9.190667760025178	0.7717623574375274	-18.344670893044952	-17.572908535607425	0.5378022075985869	0.462197792401413
RHOBTB2	Stromal_cells	diploid	chimp	C4933	-11.463666225705891	-0.0298379430031624	-21.36051088822468	-21.39034883122784	0.0293971862188936	0.9706028137811064
EXTL3	Stromal_cells	diploid	chimp	C4933	-9.729383473879734	0.0738455032469786	-19.15596073641143	-19.08211523316445	0.0711848183134737	0.9288151816865262
ZC3H3	Stromal_cells	diploid	chimp	C4933	-10.877579916417323	-0.1720443959682071	-20.685019525682254	-20.85706392165046	0.1580582064823441	0.8419417935176559
SNAI2	Stromal_cells	diploid	chimp	C4933	-9.264674286815294	0.5426114264584179	-18.45967531489324	-17.917063888434818	0.4187715665195148	0.5812284334804851
ADGRA2	Stromal_cells	diploid	chimp	C4933	-8.664185207883307	-0.2527370497181351	-17.493869880362134	-17.74660693008027	0.2233279188819231	0.7766720811180768
RB1CC1	Stromal_cells	diploid	chimp	C4933	-8.41687561174114	-0.7101747916021353	-17.074446159646175	-17.78462095124831	0.5084417303060448	0.4915582696939552
RNF19A	Stromal_cells	diploid	chimp	C4933	-9.371191008223851	-0.1585843073057234	-18.623213409961483	-18.781797717267207	0.1466489829669245	0.8533510170330755
NSMAF	Stromal_cells	diploid	chimp	C4933	-9.372947703516164	-0.2094352491114435	-18.62589086442784	-18.83532611353928	0.1889578465669986	0.8110421534330015
STAU2	Stromal_cells	diploid	chimp	C4933	-8.384351993108366	-0.1309595910410159	-17.018347666120267	-17.149307257161283	0.1227467774356839	0.8772532225643161
PREX2	Stromal_cells	diploid	chimp	C4933	-8.577981788654482	0.5863698421566141	-17.34910821727413	-16.762738375117515	0.4436567628260903	0.5563432371739097
ATP6V1H	Stromal_cells	diploid	chimp	C4933	-9.841287795975504	-0.2203568801909448	-19.31696401624077	-19.537320896431723	0.1977675539996645	0.8022324460003355
RRM2B	Stromal_cells	diploid	chimp	C4933	-10.594729263054298	-0.1117200986979086	-20.33363108554793	-20.445351184245844	0.1057054633227413	0.8942945366772587
TAF2	Stromal_cells	diploid	chimp	C4933	-9.125174864547883	-0.5456704179243773	-18.24195264475712	-18.78762306268149	0.4205468227062228	0.5794531772937771
ARFGEF1	Stromal_cells	diploid	chimp	C4933	-8.163805327609017	-0.764887574259113	-16.632171059005792	-17.397058633264905	0.5346137505728217	0.4653862494271783
ZFAT	Stromal_cells	diploid	chimp	C4933	-9.981768658944466	0.4162960079040765	-19.51541934720709	-19.099123339303013	0.3405149711918724	0.6594850288081276
MTFR1	Stromal_cells	diploid	chimp	C4933	-10.656978224945894	0.022526120577993	-20.412382246258865	-20.389856125680872	0.0222743019005631	0.9777256980994368
TRAM1	Stromal_cells	diploid	chimp	C4933	-9.609143018180022	-0.0302246915214397	-18.980080219757724	-19.010304911279164	0.0297724928396415	0.9702275071603584
POLB	Stromal_cells	diploid	chimp	C4933	-10.140680565220162	-0.152951938841717	-19.734997033009275	-19.887948971850992	0.1418290344891168	0.8581709655108831
AP3M2	Stromal_cells	diploid	chimp	C4933	-10.094870369181884	-0.2625177410535642	-19.672233702215635	-19.9347514432692	0.2308872806224188	0.7691127193775812
PABPC1	Stromal_cells	diploid	chimp	C4933	-8.09225214413793	-0.657913080809358	-16.504722499841552	-17.16263558065091	0.4820689122526272	0.5179310877473727
CPSF1	Stromal_cells	diploid	chimp	C4933	-10.327505957683972	-0.24095877566171	-19.98647169393949	-20.2274304696012	0.214125977142849	0.785874022857151
PAG1	Stromal_cells	diploid	chimp	C4933	-9.670655158936388	1.2180621230847493	-19.07042967216295	-17.8523675490782	0.7041971586437539	0.295802841356246
FGFR1	Stromal_cells	diploid	chimp	C4933	-7.968240206208513	-0.0847980152834572	-16.281330472583562	-16.36612848786702	0.0813021714172231	0.9186978285827768
VDAC3	Stromal_cells	diploid	chimp	C4933	-11.04640815123878	-0.190687284503177	-20.88687908299066	-21.07756636749384	0.1736090269876913	0.8263909730123086
PCM1	Stromal_cells	diploid	chimp	C4933	-7.762946294286186	-0.9578099473208752	-15.904535275932542	-16.862345223253417	0.6162676395229825	0.3837323604770175
RUNX1T1	Stromal_cells	diploid	chimp	C4933	-7.005774611934378	0.264160483620067	-14.439543744896293	-14.175383261276224	0.2321496976280063	0.7678503023719937
FDFT1	Stromal_cells	diploid	chimp	C4933	-9.279812129577383	0.1703255063008946	-18.483059766128303	-18.31273425982741	0.1566097569271313	0.8433902430728688
KAT6A	Stromal_cells	diploid	chimp	C4933	-8.093179137018748	-0.8851401385878823	-16.5063803973574	-17.391520535945283	0.5873436598499715	0.4126563401500285
CPNE3	Stromal_cells	diploid	chimp	C4933	-9.472250125840276	-0.4087199008933879	-18.77620523335557	-19.18492513424896	0.335499667792811	0.664500332207189
DDHD2	Stromal_cells	diploid	chimp	C4933	-9.698015168671375	-0.3489619045638293	-19.110365052299134	-19.459326956862963	0.2945799969592144	0.7054200030407856
ZFHX4	Stromal_cells	diploid	chimp	C4933	-7.0214747061208405	0.2943552729566558	-14.471123198011624	-14.17676792505497	0.2549882381109423	0.7450117618890577
DPYSL2	Stromal_cells	diploid	chimp	C4933	-8.714349912212507	-0.3766711629695009	-17.577404928931095	-17.954076091900596	0.3138583344096497	0.6861416655903503
SGK3	Stromal_cells	diploid	chimp	C4933	-10.529580947583389	0.936575723025218	-20.25035455554715	-19.313778832521933	0.6080322539357421	0.3919677460642579
CSPP1	Stromal_cells	diploid	chimp	C4933	-8.717232118625548	-0.4102426516336841	-17.58218862960614	-17.992431281239824	0.3365107661448492	0.6634892338551508
ZFAND1	Stromal_cells	diploid	chimp	C4933	-10.881422654315214	-0.3016445667258622	-20.689679591591247	-20.99132415831711	0.2603991030545077	0.7396008969454922
FZD3	Stromal_cells	diploid	chimp	C4933	-9.477295183873563	-0.1986253174515049	-18.78378756909084	-18.98241288654234	0.1801429780901556	0.8198570219098442
INTS9	Stromal_cells	diploid	chimp	C4933	-9.946923083842696	0.0508490572580094	-19.46657375077613	-19.41572469351812	0.0495778809734055	0.9504221190265943
RIPK2	Stromal_cells	diploid	chimp	C4933	-10.982349798309452	0.2747220027264135	-20.81098099907949	-20.53625899635308	0.2402166884421524	0.7597833115578476
EYA1	Stromal_cells	diploid	chimp	C4933	-10.099511003231504	2.081832047534185	-19.67861144805718	-17.596779400522994	0.8752984563588293	0.1247015436411707
NBN	Stromal_cells	diploid	chimp	C4933	-9.502952158651585	-0.2962511012086253	-18.82226666161916	-19.11851776282778	0.2563993144553447	0.7436006855446553
CPQ	Stromal_cells	diploid	chimp	C4933	-8.48879819586987	0.1835510132733943	-17.197726089575003	-17.01417507630161	0.1676905841728838	0.832309415827116
DECR1	Stromal_cells	diploid	chimp	C4933	-9.49662142936073	-0.0286779484773232	-18.812784778568822	-18.841462727046142	0.0282706390001623	0.9717293609998376
BPNT2	Stromal_cells	diploid	chimp	C4933	-9.25459723412643	-0.2897341168127418	-18.4440823601341	-18.73381647694684	0.2515374552680102	0.7484625447319898
SFRP1	Stromal_cells	diploid	chimp	C4933	-8.498661736027858	0.8976578083857376	-17.21454949538996	-16.316891687004222	0.5924769601481346	0.4075230398518654
LAPTM4B	Stromal_cells	diploid	chimp	C4933	-8.31131125651978	0.1250782463960576	-16.89156653168005	-16.76648828528399	0.1175721469160913	0.8824278530839087
UBE2W	Stromal_cells	diploid	chimp	C4933	-9.162340947223004	-0.462361760558604	-18.300352228237376	-18.76271398879598	0.3702055360709561	0.6297944639290439
POP1	Stromal_cells	diploid	chimp	C4933	-10.897255577927892	-0.0573818999477992	-20.70884790429964	-20.76622980424744	0.0557666021846523	0.9442333978153478
IKBKB	Stromal_cells	diploid	chimp	C4933	-9.851365985077946	-0.1044114219336265	-19.33133709659773	-19.435748518531355	0.0991454101694474	0.9008545898305528
PLAT	Stromal_cells	diploid	chimp	C4933	-9.571412279124	1.087136158677179	-18.92427422862253	-17.83713806994535	0.662819255533622	0.337180744466378
STK3	Stromal_cells	diploid	chimp	C4933	-8.116086615977569	-0.4677648200338531	-16.547293297713676	-17.01505811774753	0.373599176739672	0.626400823260328
GDAP1	Stromal_cells	diploid	chimp	C4933	-11.154166808342705	0.6900979994760448	-21.01264182269204	-20.32254382321599	0.4984730827174457	0.5015269172825543
RAB2A	Stromal_cells	diploid	chimp	C4933	-8.546286359446011	-0.3728911315106878	-17.295495953571972	-17.66838708508266	0.3112597891312045	0.6887402108687953
EIF3E	Stromal_cells	diploid	chimp	C4933	-8.845873941444165	-0.4930679876159338	-17.793952189064143	-18.28702017668008	0.3892502557647296	0.6107497442352704
EMC2	Stromal_cells	diploid	chimp	C4933	-10.202735167709108	-0.1785559306811137	-19.819324924363205	-19.99788085504432	0.1635227291744766	0.8364772708255234
NDRG1	Stromal_cells	diploid	chimp	C4933	-10.157330560652186	1.1567315750014409	-19.75770131616412	-18.600969741162675	0.6854875367973134	0.3145124632026865
ZC2HC1A	Stromal_cells	diploid	chimp	C4933	-9.48367927408902	-0.0378214386097112	-18.79337483004252	-18.83119626865223	0.0371151403990608	0.9628848596009392
ARMC1	Stromal_cells	diploid	chimp	C4933	-9.98343703100475	-0.3871920135183018	-19.51775173341474	-19.904943746933043	0.321039287225779	0.678960712774221
TRPS1	Stromal_cells	diploid	chimp	C4933	-7.162054884686335	0.5704924488399197	-14.751619121652478	-14.181126672812558	0.4347529850863337	0.5652470149136662
NCALD	Stromal_cells	diploid	chimp	C4933	-9.189205463225925	1.0045051272365024	-18.34238711737518	-17.337881990138676	0.633774174846609	0.3662258251533909
UBR5	Stromal_cells	diploid	chimp	C4933	-7.742641278174452	-0.8459935637757674	-15.86679435732356	-16.712787921099327	0.5708692224673465	0.4291307775326535
EEF1D	Stromal_cells	diploid	chimp	C4933	-9.753219716139585	-0.5043519509135131	-19.19047218720156	-19.69482413811508	0.3961031965823352	0.6038968034176648
SQLE	Stromal_cells	diploid	chimp	C4933	-9.412733421074067	0.2154963977485736	-18.68635923813002	-18.470862840381447	0.1938588258239184	0.8061411741760816
INTS10	Stromal_cells	diploid	chimp	C4933	-10.191452135719658	-0.0637419890577319	-19.804051246831936	-19.867793235889668	0.0617529536914736	0.9382470463085264
ERI1	Stromal_cells	diploid	chimp	C4933	-10.424763766712095	0.1207675897898176	-20.114530475971502	-19.99376288618169	0.1137600931371496	0.8862399068628506
SLC39A14	Stromal_cells	diploid	chimp	C4933	-10.439451939282892	0.1844403947154553	-20.13370044443808	-19.94926004972261	0.1684304956408365	0.8315695043591635
MTMR9	Stromal_cells	diploid	chimp	C4933	-10.25512196901258	-0.1654712590834428	-19.889895613600185	-20.055366872683628	0.1525057793844287	0.8474942206155712
LEPROTL1	Stromal_cells	diploid	chimp	C4933	-10.349700034749514	0.0807913654470481	-20.01586660597488	-19.93507524052783	0.0776138870146492	0.9223861129853508
DCTN6	Stromal_cells	diploid	chimp	C4933	-11.124833071685591	-0.2566971280692627	-20.978644720248223	-21.23534184831749	0.2263975192358186	0.7736024807641813
GSR	Stromal_cells	diploid	chimp	C4933	-10.59626955815483	-0.1699509782498758	-20.33558937277061	-20.50554035102048	0.156293824464053	0.843706175535947
PPP2CB	Stromal_cells	diploid	chimp	C4933	-9.399368330727178	-0.2958033164791302	-18.66608276670281	-18.961886083181945	0.2560662668622676	0.7439337331377325
ERICH1	Stromal_cells	diploid	chimp	C4933	-10.40208959641284	-0.0056555775512947	-20.08485023031985	-20.09050580787115	0.0056396148794621	0.994360385120538
TUSC3	Stromal_cells	diploid	chimp	C4933	-8.38195140428895	-0.4006454610083736	-17.01419834000513	-17.414843801013504	0.3301124798129061	0.669887520187094
ARHGEF10	Stromal_cells	diploid	chimp	C4933	-9.147153341605764	-0.155061701956054	-18.27652221499109	-18.43158391694714	0.1436376633778225	0.8563623366221775
MCM4	Stromal_cells	diploid	chimp	C4933	-9.505183894623034	0.8946087735851904	-18.825607281833705	-17.930998508248514	0.5912325119988401	0.4087674880011599
KCTD9	Stromal_cells	diploid	chimp	C4933	-11.207442276137748	-0.054928555372296	-21.07393217448012	-21.12886072985241	0.0534472283518472	0.9465527716481528
ASAH1	Stromal_cells	diploid	chimp	C4933	-10.527375081315451	-0.1632398906603391	-20.24751953505672	-20.41075942571706	0.1506125961326347	0.8493874038673652
BNIP3L	Stromal_cells	diploid	chimp	C4933	-8.902282326286642	-0.2499177980775755	-17.885730443492605	-18.13564824157018	0.2211351953757297	0.7788648046242703
NUDCD1	Stromal_cells	diploid	chimp	C4933	-10.1259246145684	-0.1221088771320708	-19.71482763527712	-19.836936512409192	0.1149479986670068	0.8850520013329931
ENY2	Stromal_cells	diploid	chimp	C4933	-10.330679719721616	-0.2615074711405185	-19.990681414370147	-20.252188885510662	0.230109876554442	0.7698901234455581
CLU	Stromal_cells	diploid	chimp	C4933	-8.535607843164634	1.477256535624841	-17.27738668591827	-15.800130150293429	0.771736938275166	0.228263061724834
TNFRSF10B	Stromal_cells	diploid	chimp	C4933	-9.928221593399693	0.0151762289195396	-19.440255050981264	-19.425078822061725	0.0150616503134481	0.9849383496865518
SORBS3	Stromal_cells	diploid	chimp	C4933	-10.845540927797758	-0.0505792759435693	-20.646047270271144	-20.69662654621472	0.0493214402549599	0.95067855974504
PPP3CC	Stromal_cells	diploid	chimp	C4933	-9.701769316914207	-0.0525868117000029	-19.11583263779559	-19.168419449495595	0.0512280470255563	0.9487719529744436
EPHX2	Stromal_cells	diploid	chimp	C4933	-10.825953670177926	-0.1294017136074536	-20.62211684888305	-20.7515185624905	0.1213790593447754	0.8786209406552246
RNF170	Stromal_cells	diploid	chimp	C4933	-9.89572722914678	-0.3309023487953518	-19.39435371705952	-19.72525606585487	0.2817246939350616	0.7182753060649384
ZNF706	Stromal_cells	diploid	chimp	C4933	-11.183919930042885	-0.119924793008554	-21.04694337142817	-21.16686816443673	0.1130128581568306	0.8869871418431695
LYPLA1	Stromal_cells	diploid	chimp	C4933	-10.067813395742602	-0.2691211836975497	-19.63495999148499	-19.90408117518254	0.2359493404462963	0.7640506595537037
CRISPLD1	Stromal_cells	diploid	chimp	C4933	-9.866195476629844	0.1727622664367523	-19.35244812304816	-19.179685856611403	0.1586623947417433	0.8413376052582567
COPS5	Stromal_cells	diploid	chimp	C4933	-10.903912210199175	-0.3170974364926664	-20.716891368257507	-21.03398880475017	0.2717402074113523	0.7282597925886478
RDH10	Stromal_cells	diploid	chimp	C4933	-9.917738218397789	1.2601243535163142	-19.42547013902453	-18.16534578550821	0.7163812446827484	0.2836187553172516
WWP1	Stromal_cells	diploid	chimp	C4933	-9.032134461915655	-0.1938293303303595	-18.0945054868993	-18.28833481722966	0.1762015103125126	0.8237984896874874
AGO2	Stromal_cells	diploid	chimp	C4933	-8.954088061061663	-0.4108333140239431	-17.9694409025336	-18.38027421655754	0.3369025485646684	0.6630974514353316
PHF20L1	Stromal_cells	diploid	chimp	C4933	-8.715955146984776	-0.7263066072541947	-17.58006940603355	-18.306376013287743	0.5163078397949171	0.4836921602050829
ASH2L	Stromal_cells	diploid	chimp	C4933	-9.236849622734878	0.0522462364896618	-18.41656917946236	-18.3643229429727	0.0509048637871305	0.9490951362128696
TTI2	Stromal_cells	diploid	chimp	C4933	-11.172558256044274	-0.0385201740717703	-21.0338663988538	-21.072386572925566	0.037787707195844	0.962212292804156
XPO7	Stromal_cells	diploid	chimp	C4933	-8.856755097731613	-0.3995168641028996	-17.811707355769837	-18.211224219872737	0.3293560200418228	0.6706439799581771
EFR3A	Stromal_cells	diploid	chimp	C4933	-9.066145076534609	-0.3516878001255712	-18.14861171070901	-18.500299510834584	0.2965002797804015	0.7034997202195984
VPS13B	Stromal_cells	diploid	chimp	C4933	-7.403478666944689	-0.5380439407711979	-15.22379839991986	-15.76184234069106	0.4161107419553564	0.5838892580446438
MATN2	Stromal_cells	diploid	chimp	C4933	-9.213000503670592	0.9585509689965974	-18.37949467242681	-17.420943703430215	0.6165518881895533	0.3834481118104467
IMPA1	Stromal_cells	diploid	chimp	C4933	-10.983602787305388	-0.1516715967490149	-20.81247370409879	-20.964145300847804	0.1407295783894694	0.8592704216105305
E2F5	Stromal_cells	diploid	chimp	C4933	-9.91866288259008	0.2186911189194697	-19.42677512436375	-19.20808400544428	0.1964301126406437	0.8035698873593563
SARAF	Stromal_cells	diploid	chimp	C4933	-9.39833563083434	-0.0653307022945561	-18.664514499075445	-18.72984520137	0.0632423757478107	0.9367576242521892
LOXL2	Stromal_cells	diploid	chimp	C4933	-10.137711897787606	0.3386060461474791	-19.730942879224504	-19.392336833077024	0.2872368104093659	0.7127631895906341
ELP3	Stromal_cells	diploid	chimp	C4933	-9.31477734376936	-0.3359938290517875	-18.53689192601084	-18.87288575506263	0.2853724842681585	0.7146275157318415
ENPP2	Stromal_cells	diploid	chimp	C4933	-9.247291160180325	1.1588750013104985	-18.43276402192656	-17.273889020616064	0.6861609491228009	0.3138390508771992
DERL1	Stromal_cells	diploid	chimp	C4933	-10.111015073829192	-0.1852270221911745	-19.69440260917219	-19.879629631363365	0.1690843738479365	0.8309156261520634
SLCO5A1	Stromal_cells	diploid	chimp	C4933	-10.469320111078096	1.201907630351382	-20.17254479972189	-18.97063716937051	0.699379807625482	0.300620192374518
TGS1	Stromal_cells	diploid	chimp	C4933	-9.87001384899291	-0.3124394024535454	-19.3578765409995	-19.670315943453044	0.2683400355979999	0.7316599644020001
SDCBP	Stromal_cells	diploid	chimp	C4933	-9.718248546942649	-0.1840721615062967	-19.139798736705885	-19.32387089821218	0.1681242277480641	0.8318757722519359
NCOA2	Stromal_cells	diploid	chimp	C4933	-7.82708377629769	-0.550787001974534	-16.02318807773653	-16.573975079711065	0.4235040716330425	0.5764959283669575
MCPH1	Stromal_cells	diploid	chimp	C4933	-9.422502991879384	0.0693765935999443	-18.701157519664	-18.631780926064057	0.0670247386010067	0.9329752613989932
MFHAS1	Stromal_cells	diploid	chimp	C4933	-10.341771754745947	0.5853430798704728	-20.00537769148996	-19.42003461161949	0.4430852372117476	0.5569147627882525
FBXO25	Stromal_cells	diploid	chimp	C4933	-10.957034360614006	0.0106591790523396	-20.7807528480367	-20.77009366898436	0.0106025713125131	0.9893974286874868
ATP6V1B2	Stromal_cells	diploid	chimp	C4933	-10.708345856876186	-0.2783417558577951	-20.476764530067538	-20.755106285925333	0.2429619448905207	0.7570380551094793
CCDC25	Stromal_cells	diploid	chimp	C4933	-10.072977039556369	-0.3153464137829332	-19.642085110298368	-19.9574315240813	0.2704638908724291	0.7295361091275708
HMBOX1	Stromal_cells	diploid	chimp	C4933	-8.234209469288007	-0.6402043242525686	-16.75654051310285	-17.396744837355417	0.4728153035813212	0.5271846964186789
BIN3	Stromal_cells	diploid	chimp	C4933	-10.506683363352275	0.0363905334814802	-20.22087720839668	-20.184486674915195	0.0357363572969097	0.9642636427030902
SLC25A37	Stromal_cells	diploid	chimp	C4933	-10.492838100426216	-0.1904742533075669	-20.203000870834927	-20.39347512414249	0.17343296117758	0.8265670388224201
CHMP7	Stromal_cells	diploid	chimp	C4933	-11.136531515226007	-0.2980777720342864	-20.99222425006657	-21.290302022100857	0.2577563882926287	0.7422436117073713
DOCK5	Stromal_cells	diploid	chimp	C4933	-10.580605378697625	1.041694287787923	-20.315651527185853	-19.27395723939793	0.6471436649633702	0.3528563350366298
PLPBP	Stromal_cells	diploid	chimp	C4933	-10.810179078894585	-0.2608226501994615	-20.6027868670219	-20.863609517221363	0.229582459102948	0.770417540897052
ERLIN2	Stromal_cells	diploid	chimp	C4933	-10.199747902610438	-0.2085087158523464	-19.815283666774103	-20.02379238262645	0.1882060408045748	0.8117939591954252
TACC1	Stromal_cells	diploid	chimp	C4933	-10.567187693769784	0.1560388478355711	-20.29853277785591	-20.14249393002034	0.1444740456061534	0.8555259543938467
GOLGA7	Stromal_cells	diploid	chimp	C4933	-10.252029684412726	-0.3220562614389593	-19.88574571864197	-20.20780198008093	0.2753425810861563	0.7246574189138437
PLPP5	Stromal_cells	diploid	chimp	C4933	-10.809039321167411	-0.170249093642461	-20.601388230991112	-20.771637324633573	0.1565453087742651	0.8434546912257349
NSD3	Stromal_cells	diploid	chimp	C4933	-8.306036108453254	-0.7732932317246545	-16.88236746669303	-17.655660698417684	0.5385092329929622	0.4614907670070378
MRPS28	Stromal_cells	diploid	chimp	C4933	-9.183111030841893	0.0025512371639706	-18.33286423980605	-18.33031300264208	0.0025479855242597	0.9974520144757404
TERF1	Stromal_cells	diploid	chimp	C4933	-9.454570118032768	-0.5035757726743172	-18.74959203047944	-19.253167803153755	0.395634283068111	0.604365716931889
MTDH	Stromal_cells	diploid	chimp	C4933	-8.730503860120846	-0.5306876748881032	-17.604194064301385	-18.13488173918949	0.411799660035513	0.588200339964487
LRP12	Stromal_cells	diploid	chimp	C4933	-8.716424841874833	-0.0760764031124381	-17.580848936659383	-17.65692533977182	0.0732546023784109	0.9267453976215893
EBAG9	Stromal_cells	diploid	chimp	C4933	-11.193814551430652	-0.063217466265737	-21.05831007973362	-21.12152754599936	0.0612606926413787	0.9387393073586212
RSPO2	Stromal_cells	diploid	chimp	C4933	-9.010139194406577	2.172010292126899	-18.059386775646743	-15.887376483519844	0.8860516828964868	0.1139483171035131
EIF3H	Stromal_cells	diploid	chimp	C4933	-8.83247522575285	-0.5596282796897861	-17.77205542495142	-18.331683704641208	0.4285785666721953	0.5714214333278047
UTP23	Stromal_cells	diploid	chimp	C4933	-10.859327175660674	-0.2514526159138662	-20.66284287011308	-20.914295486026948	0.2223296940664914	0.7776703059335087
TATDN1	Stromal_cells	diploid	chimp	C4933	-10.208727801550792	-0.1887301163137067	-19.827426371525416	-20.01615648783912	0.1719900570818361	0.828009942918164
ZNF7	Stromal_cells	diploid	chimp	C4933	-11.363642497219097	-0.1641703579091142	-21.250251382032204	-21.41442173994132	0.1514025557206996	0.8485974442793004
ARHGAP39	Stromal_cells	diploid	chimp	C4933	-9.924949104206776	0.1037494757428165	-19.435642232213	-19.331892756470182	0.098548895496709	0.9014511045032908
CYRIB	Stromal_cells	diploid	chimp	C4933	-9.023723105042096	-0.1576517781890807	-18.08108730988612	-18.238739088075203	0.1458528371399369	0.8541471628600632
ASAP1	Stromal_cells	diploid	chimp	C4933	-7.718375872319529	-0.1385934825644579	-15.821580539517385	-15.960174022081842	0.1294181367601514	0.8705818632398485
ANGPT1	Stromal_cells	diploid	chimp	C4933	-9.18599964819546	2.143377787228694	-18.33737881603361	-16.194001028804912	0.8827418995711244	0.1172581004288756
LONRF1	Stromal_cells	diploid	chimp	C4933	-10.24131865616168	0.1004236374842441	-19.871356075605497	-19.770932438121253	0.0955458238279259	0.904454176172074
ELOC	Stromal_cells	diploid	chimp	C4933	-10.528522282319337	-0.1668102828056064	-20.248994064657765	-20.41580434746337	0.1536398348172208	0.8463601651827791
KLF10	Stromal_cells	diploid	chimp	C4933	-10.639590855841542	0.1117452948905004	-20.390466065875103	-20.2787207709846	0.105727995856253	0.894272004143747
AZIN1	Stromal_cells	diploid	chimp	C4933	-9.44242370302519	-0.2461014524793228	-18.731270958791026	-18.97737241127035	0.2181570989990066	0.7818429010009935
ATP6V1C1	Stromal_cells	diploid	chimp	C4933	-10.062622169861006	-0.2366811330674067	-19.627791260137386	-19.864472393204792	0.2107570886354869	0.789242911364513
PIP4P2	Stromal_cells	diploid	chimp	C4933	-10.086155866502622	0.0873677568176132	-19.66024510829531	-19.572877351477697	0.0836599566378826	0.9163400433621176
OTUD6B	Stromal_cells	diploid	chimp	C4933	-10.929860419574116	-0.1763918572260116	-20.74815818503549	-20.924550042261497	0.1617105708021989	0.838289429197801
AGPAT5	Stromal_cells	diploid	chimp	C4933	-9.922665833734944	-0.0067337124881703	-19.432422480920227	-19.4391561934084	0.0067110918483404	0.9932889081516596
DEPTOR	Stromal_cells	diploid	chimp	C4933	-10.09411924617999	0.9294426520482126	-19.67120099568232	-18.741758343634103	0.6052263246332275	0.3947736753667725
MICU3	Stromal_cells	diploid	chimp	C4933	-9.071983086780715	0.1680580911343165	-18.157875152029284	-17.989817060894968	0.1546952714521675	0.8453047285478325
VPS37A	Stromal_cells	diploid	chimp	C4933	-9.831088519445858	-0.385259333211895	-19.30239688125452	-19.68765621446641	0.3197258043649966	0.6802741956350034
PSD3	Stromal_cells	diploid	chimp	C4933	-7.851796846159305	0.20881483343193	-16.068679831008	-15.859864997576071	0.1884545071745821	0.811545492825418
MMP16	Stromal_cells	diploid	chimp	C4933	-7.972197799336152	0.8422572861138613	-16.288508665241007	-15.446251379127146	0.5692628717116824	0.4307371282883176
DPY19L4	Stromal_cells	diploid	chimp	C4933	-9.588133153826856	-0.4206279989019315	-18.949041680873528	-19.36966967977546	0.343365675329499	0.656634324670501
NDUFAF6	Stromal_cells	diploid	chimp	C4933	-9.67547916081119	0.2302212620751583	-19.07748214107536	-18.847260879000203	0.2056421782028198	0.7943578217971802
PTDSS1	Stromal_cells	diploid	chimp	C4933	-10.45688328729014	0.1154219744729658	-20.156392773578816	-20.04097079910585	0.1090099105037023	0.8909900894962977
RAB11FIP1	Stromal_cells	diploid	chimp	C4933	-10.259729453056885	0.1897726226153404	-19.89607526535116	-19.70630264273581	0.1728528128728309	0.8271471871271691
UNC5D	Stromal_cells	diploid	chimp	C4933	-7.624140945905224	1.6691865917896962	-15.644838676511776	-13.975652084722078	0.811599750360381	0.1884002496396189
BAG4	Stromal_cells	diploid	chimp	C4933	-10.622561159516474	-0.1986777092329249	-20.368940171773176	-20.5676178810061	0.1801859307348505	0.8198140692651495
TBC1D31	Stromal_cells	diploid	chimp	C4933	-10.20712404684074	0.1966036726966289	-19.82525898119554	-19.62865530849891	0.178483841915171	0.8215161580848289
ATAD2	Stromal_cells	diploid	chimp	C4933	-9.671355491299645	0.8982879254103473	-19.071453824210444	-18.173165898800097	0.5927336664674612	0.4072663335325388
FBXO32	Stromal_cells	diploid	chimp	C4933	-9.529649457220437	1.7277170900837042	-18.8621615912215	-17.134444501137796	0.8223104033662461	0.1776895966337539
NSMCE2	Stromal_cells	diploid	chimp	C4933	-7.984587020973482	-0.322270354805834	-16.310959032815664	-16.633229387621498	0.2754977088262996	0.7245022911737002
RBPMS	Stromal_cells	diploid	chimp	C4933	-7.786141770187765	0.1967224411590906	-15.94754445442392	-15.750822013264829	0.1785814063322517	0.8214185936677483
NRG1	Stromal_cells	diploid	chimp	C4933	-8.53183828386609	2.143440768832919	-17.27098841517454	-15.12754764634162	0.8827492844418399	0.1172507155581601
GPAT4	Stromal_cells	diploid	chimp	C4933	-10.05680167979909	-0.2948636787108363	-19.619746936428896	-19.914610615139733	0.2553669101099507	0.7446330898900493
FHIP2B	Stromal_cells	diploid	chimp	C4933	-10.685234716532314	-0.2928864888960661	-20.44786534618268	-20.74075183507874	0.2538931726996849	0.7461068273003151
CCAR2	Stromal_cells	diploid	chimp	C4933	-10.138120004938282	-0.3140598759199804	-19.73150031775833	-20.04556019367832	0.2695247110299742	0.7304752889700258
STC1	Stromal_cells	diploid	chimp	C4933	-9.980924982593953	2.5808557835391888	-19.514239667684905	-16.933383884145716	0.9242908143832772	0.0757091856167227
ZNF704	Stromal_cells	diploid	chimp	C4933	-8.455779064867079	0.626452443336234	-17.141261878166233	-16.51480943483	0.465515444057733	0.5344845559422668
CTSB	Stromal_cells	diploid	chimp	C4933	-10.107315207488869	0.2357141051876396	-19.689326938789385	-19.453612833601746	0.2099934995898464	0.7900065004101536
DLC1	Stromal_cells	diploid	chimp	C4933	-6.939599817568012	-0.0798525586371051	-14.305878859230166	-14.385731417867271	0.0767475380468567	0.9232524619531434
PEX2	Stromal_cells	diploid	chimp	C4933	-10.002293390079185	-0.108252705709507	-19.5440729657348	-19.652325671444306	0.1025992105292803	0.8974007894707197
RAD21	Stromal_cells	diploid	chimp	C4933	-8.329043164401371	-0.4955201535184699	-16.922446168675243	-17.417966322193713	0.3907460807075181	0.609253919292482
CSMD3	Stromal_cells	diploid	chimp	C4933	-9.481967476172391	2.694150618364201	-18.790804976227804	-16.096654357863603	0.9324002245959612	0.0675997754040386
SPIDR	Stromal_cells	diploid	chimp	C4933	-8.081239764093365	-0.1210618238448014	-16.4850136230778	-16.606075446922603	0.1140208167398718	0.8859791832601281
OXR1	Stromal_cells	diploid	chimp	C4933	-8.13943370569429	1.8832438442982904	-16.58887978625178	-14.70563594195349	0.8479040708383536	0.1520959291616463
YWHAZ	Stromal_cells	diploid	chimp	C4933	-8.119547009295154	-0.5654784976036815	-16.55346415594868	-17.118942653552363	0.4319117471552304	0.5680882528447695
FZD6	Stromal_cells	diploid	chimp	C4933	-9.608415691933471	-0.0460866093436534	-18.979007241576703	-19.02509385092036	0.0450407497849255	0.9549592502150746
SLC25A32	Stromal_cells	diploid	chimp	C4933	-9.69977147916162	-0.2022566135590367	-19.112923325956448	-19.315179939515485	0.1831147227945321	0.8168852772054679
DCAF13	Stromal_cells	diploid	chimp	C4933	-10.274475568663004	-0.2984969512466583	-19.9158235748521	-20.21432052609876	0.2580674561840206	0.7419325438159794
TP53INP1	Stromal_cells	diploid	chimp	C4933	-10.44339513781495	-0.0198211990649924	-20.138839239991405	-20.1586604390564	0.0196260505846651	0.9803739494153348
INTS8	Stromal_cells	diploid	chimp	C4933	-9.477032504704042	-0.4321791903420121	-18.78339291219639	-19.215572102538403	0.3509069449429308	0.6490930550570692
VIRMA	Stromal_cells	diploid	chimp	C4933	-9.070279632619927	-0.6072408672498354	-18.15517292997033	-18.76241379722017	0.4551478836299096	0.5448521163700903
TMEM67	Stromal_cells	diploid	chimp	C4933	-9.717718205722926	-0.2384842794175519	-19.13902832384041	-19.37751260325796	0.2121789268340732	0.7878210731659269
WASHC5	Stromal_cells	diploid	chimp	C4933	-9.396812283509323	-0.4991400451381055	-18.66220072746956	-19.161340772607662	0.3929475269618632	0.6070524730381368
TMEM65	Stromal_cells	diploid	chimp	C4933	-9.940934764873168	0.2858111388788202	-19.45815422455298	-19.17234308567416	0.2485954863541083	0.7514045136458917
HGSNAT	Stromal_cells	diploid	chimp	C4933	-9.519468724858584	-0.2833235643754258	-18.8469654525969	-19.130289016972327	0.2467239848596019	0.7532760151403981
ZHX1	Stromal_cells	diploid	chimp	C4933	-9.63930832314504	-0.1805099602949625	-19.024484908940057	-19.20499486923502	0.1651556346405948	0.8348443653594052
WRN	Stromal_cells	diploid	chimp	C4933	-8.580636457393712	-0.3532929539874985	-17.353589122846373	-17.70688207683387	0.2976285992677241	0.7023714007322759
TRAPPC9	Stromal_cells	diploid	chimp	C4933	-8.336277241749336	-0.0130166174977867	-16.93502546093947	-16.948042078437258	0.0129322677118548	0.9870677322881451
TMEM68	Stromal_cells	diploid	chimp	C4933	-10.718003318332222	-0.1719069360342473	-20.488807951736188	-20.660714887770435	0.1579424652643013	0.8420575347356987
SCARA3	Stromal_cells	diploid	chimp	C4933	-10.613745719316888	0.0752975889620335	-20.35777373358891	-20.28247614462688	0.0725325588165456	0.9274674411834544
HOOK3	Stromal_cells	diploid	chimp	C4933	-8.197150069092201	-0.8019501993970657	-16.691202456496658	-17.493152655893724	0.551546463051458	0.4484535369485421
PCMTD1	Stromal_cells	diploid	chimp	C4933	-8.341617874534352	-0.4908885331659647	-16.944305316586536	-17.4351938497525	0.3879177029252018	0.6120822970747982
BMP1	Stromal_cells	diploid	chimp	C4933	-9.410763858766511	-0.0944074498243914	-18.68337349057943	-18.777780940403822	0.090088056760656	0.909911943239344
POLR3D	Stromal_cells	diploid	chimp	C4933	-10.693793496120314	-0.2464334043810367	-20.45858048630038	-20.705013890681418	0.2184165901651595	0.7815834098348405
FNTA	Stromal_cells	diploid	chimp	C4933	-9.855358205514582	-0.4479935025033548	-19.33702482705464	-19.785018329557992	0.3610911646735562	0.6389088353264438
GFRA2	Stromal_cells	diploid	chimp	C4933	-10.230701148320367	1.6060588269027465	-19.857068677912803	-18.251009851010057	0.7993230397846345	0.2006769602153654
SLC20A2	Stromal_cells	diploid	chimp	C4933	-9.379405265078868	-0.0411851250427909	-18.63572763064922	-18.67691275569201	0.0403485420146824	0.9596514579853176
ADAM9	Stromal_cells	diploid	chimp	C4933	-9.496542017401865	-0.1231584788287954	-18.812665786304045	-18.93582426513284	0.1158764634049753	0.8841235365950246
FAM110B	Stromal_cells	diploid	chimp	C4933	-8.174114301666897	0.8455013902712807	-16.650445939502603	-15.804944549231324	0.570657963684962	0.429342036315038
UBE2V2	Stromal_cells	diploid	chimp	C4933	-9.749819249425236	-0.4943382885313987	-19.18555597917815	-19.67989426770955	0.3900255991599772	0.6099744008400227
PTK2	Stromal_cells	diploid	chimp	C4933	-7.094583674982132	-1.0659413386640149	-14.61750517060915	-15.683446509273164	0.6555964982040875	0.3444035017959125
SDC2	Stromal_cells	diploid	chimp	C4933	-8.197775922456996	0.4728960729475986	-16.692308230948225	-16.219412158000623	0.3768051653855038	0.6231948346144963
ZNF16	Stromal_cells	diploid	chimp	C4933	-10.9085359342882	0.056307988280544	-20.722473003254155	-20.666165014973608	0.0547520342414579	0.945247965758542
MTSS1	Stromal_cells	diploid	chimp	C4933	-9.440628953355317	0.9573349834850864	-18.728561259426005	-17.77122627594092	0.6160853372390651	0.3839146627609349
RNF139	Stromal_cells	diploid	chimp	C4933	-10.979865026599573	-0.2132333132383799	-20.80801989297262	-21.021253206211	0.192032394314696	0.807967605685304
HAS2	Stromal_cells	diploid	chimp	C4933	-8.762489500218921	0.5110458397958624	-17.65707885202763	-17.14603301223177	0.400132115070461	0.599867884929539
PKIA	Stromal_cells	diploid	chimp	C4933	-9.701619537142117	1.3611858146378886	-19.115614552550262	-17.754428737912374	0.7436433947714427	0.2563566052285572
XKR6	Stromal_cells	diploid	chimp	C4933	-9.564798473336678	0.7084289891968184	-18.91446172155916	-18.20603273236233	0.5075828171683003	0.4924171828316997
TSNARE1	Stromal_cells	diploid	chimp	C4933	-10.298227366912462	0.0595481402642336	-19.94753802381084	-19.8879898835466	0.0578098247845364	0.9421901752154636
CHD7	Stromal_cells	diploid	chimp	C4933	-7.849838056444068	-0.2948402547939786	-16.065078700473492	-16.35991895526747	0.2553494676820794	0.7446505323179206
SNTB1	Stromal_cells	diploid	chimp	C4933	-9.458192428480098	1.903416248689485	-18.75504984971403	-16.851633601024545	0.8509414725804492	0.1490585274195508
MTBP	Stromal_cells	diploid	chimp	C4933	-10.063596297758169	0.0985691391717224	-19.62913688916057	-19.530567749988847	0.0938669588394752	0.9061330411605248
MRPL13	Stromal_cells	diploid	chimp	C4933	-11.081485755285472	-0.0687369155555011	-20.928080749135	-20.9968176646905	0.0664277438884329	0.9335722561115672
FUT10	Stromal_cells	diploid	chimp	C4933	-10.36287970582141	0.2017640181110991	-20.033274239550824	-19.831510221439725	0.1827122297004992	0.8172877702995006
PURG	Stromal_cells	diploid	chimp	C4933	-10.572107510649086	0.3235847414482577	-20.30481397037112	-19.981229228922864	0.2764493594048124	0.7235506405951875
CYP7B1	Stromal_cells	diploid	chimp	C4933	-9.310945711418428	0.5360758303920755	-18.53100509938293	-17.994929268990855	0.4149604518687114	0.5850395481312886
TNKS	Stromal_cells	diploid	chimp	C4933	-7.869812951750779	-0.7886752264980146	-16.10176430518297	-16.890439531680986	0.5455535647284735	0.4544464352715265
PPP1R3B	Stromal_cells	diploid	chimp	C4933	-10.905414626955938	0.1729210417462852	-20.71870552968529	-20.545784487939013	0.1587959677761092	0.8412040322238908
VCPIP1	Stromal_cells	diploid	chimp	C4933	-10.465726195554394	-0.2246475108266707	-20.16788057134837	-20.39252808217504	0.2012022633056852	0.7987977366943148
MSRA	Stromal_cells	diploid	chimp	C4933	-9.677407796892078	0.7740503325032757	-19.0803003729664	-18.306250040463127	0.538858495781742	0.4611415042182581
RIMS2	Stromal_cells	diploid	chimp	C4933	-9.512274724461877	1.9274198040160184	-18.83621450844238	-16.908794704426363	0.8544768071461236	0.1455231928538764
RMDN1	Stromal_cells	diploid	chimp	C4933	-10.224704276039374	-0.1669018967990751	-19.84898872328776	-20.01589062008683	0.1537173697001718	0.8462826302998282
FAM91A1	Stromal_cells	diploid	chimp	C4933	-9.73613765512717	-0.3033271156591937	-19.16575173828329	-19.46907885394249	0.2616424714473445	0.7383575285526554
PLEC	Stromal_cells	diploid	chimp	C4933	-9.820380844666897	0.0950946560438659	-19.287080499342075	-19.19198584329821	0.0907131391023879	0.909286860897612
GRINA	Stromal_cells	diploid	chimp	C4933	-11.14913335377827	-0.2896659614289839	-21.00682080429042	-21.296486765719404	0.2514864417776432	0.7485135582223568
ZHX2	Stromal_cells	diploid	chimp	C4933	-9.160853328479613	0.6966364156150533	-18.29802019515901	-17.60138377954396	0.501741577374201	0.4982584226257989
MROH1	Stromal_cells	diploid	chimp	C4933	-10.838887205948456	-0.0369332360360703	-20.637927081090623	-20.674860317126694	0.0362595236644004	0.9637404763355996
PUF60	Stromal_cells	diploid	chimp	C4933	-10.776648019896758	-0.364484544957829	-20.56152754725584	-20.926012092213668	0.3054454297203124	0.6945545702796875
TDRP	Stromal_cells	diploid	chimp	C4933	-10.20205691413388	0.1362797697073574	-19.81840752532945	-19.6821277556221	0.1274015282831546	0.8725984717168455
TMEM64	Stromal_cells	diploid	chimp	C4933	-10.482801453100832	0.0569375149266342	-20.190017273081057	-20.133079758154423	0.0553469057596838	0.9446530942403162
PLAG1	Stromal_cells	diploid	chimp	C4933	-8.757463158498423	-0.2887063257954417	-17.648782339423185	-17.937488665218627	0.2507677967314365	0.7492322032685634
EXT1	Stromal_cells	diploid	chimp	C4933	-7.126109857823392	-0.2144774177696344	-14.68028749674409	-14.894764914513724	0.1930369654487134	0.8069630345512866
KCNB2	Stromal_cells	diploid	chimp	C4933	-10.246537381641032	2.0528798442678173	-19.87837009053372	-17.825490246265897	0.8716352995667882	0.1283647004332119
ZNF623	Stromal_cells	diploid	chimp	C4933	-10.481958502709494	-0.229341478633934	-20.188925869031912	-20.418267347665847	0.2049430078306351	0.7950569921693648
RBM12B	Stromal_cells	diploid	chimp	C4933	-9.623882408003164	-0.4532281310338354	-19.00180075440228	-19.45502888543612	0.364426876867312	0.635573123132688
TOP1MT	Stromal_cells	diploid	chimp	C4933	-11.328714738543834	-0.1663399551629965	-21.211262413133685	-21.37760236829668	0.1532416746103955	0.8467583253896045
RALYL	Stromal_cells	diploid	chimp	C4933	-8.200528092596	1.8305547592994296	-16.69716987829479	-14.86661511899536	0.8396753984635994	0.1603246015364006
SGCZ	Stromal_cells	diploid	chimp	C4933	-9.02418991829528	3.3953873874018736	-18.08183237462263	-14.686444987220757	0.9664724364996158	0.0335275635003842
HSF1	Stromal_cells	diploid	chimp	C4933	-10.824085339307572	-0.1052960268146882	-20.619830104196453	-20.72512613101114	0.0999419581696706	0.9000580418303294
NRBP2	Stromal_cells	diploid	chimp	C4933	-11.301168489679942	-0.081484395358121	-21.18033545692385	-21.26181985228197	0.0782529067250435	0.9217470932749564
YTHDF3	Stromal_cells	diploid	chimp	C4933	-9.056925406313056	-0.614606846181605	-18.13396809142072	-18.748574937602324	0.4591465078694244	0.5408534921305757
POMK	Stromal_cells	diploid	chimp	C4933	-10.335970734831715	-0.3511320991853068	-19.997694860884327	-20.34882696006964	0.2961092356826764	0.7038907643173237
NKAIN3	Stromal_cells	diploid	chimp	C4933	-8.231014217686317	1.5259828735748204	-16.75091826128184	-15.22493538770702	0.782592732039941	0.217407267960059
ANKRD46	Stromal_cells	diploid	chimp	C4933	-10.041500686163497	-0.1931499498655924	-19.598566508887814	-19.79171645875341	0.1756416475533376	0.8243583524466626
ZNF395	Stromal_cells	diploid	chimp	C4933	-10.88400667721304	-0.2875138051981665	-20.692811505572216	-20.980325310770382	0.2498737889414929	0.7501262110585071
TCEA1	Stromal_cells	diploid	chimp	C4933	-9.944474307553708	-0.3708358855517772	-19.46313168725709	-19.833967572808863	0.309842802967317	0.6901571970326831
COL14A1	Stromal_cells	diploid	chimp	C4933	-9.013889719779346	3.183762033449145	-18.065382115267703	-14.881620081818555	0.95857049759436	0.0414295024056399
CIBAR1	Stromal_cells	diploid	chimp	C4933	-9.964270306921712	-0.2477604170712907	-19.49092198254854	-19.73868239961983	0.2194530734031966	0.7805469265968035
C8orf76	Stromal_cells	diploid	chimp	C4933	-11.066577673157845	-0.1648316689551805	-20.910600985561665	-21.075432654516845	0.1519635570656267	0.8480364429343733
ZNF250	Stromal_cells	diploid	chimp	C4933	-10.691805035488333	-0.0976350630380444	-20.45609238823821	-20.553727451276256	0.093020166168947	0.906979833831053
ENTPD4	Stromal_cells	diploid	chimp	C4933	-10.589252775014383	0.0090063440792142	-20.32666446527092	-20.3176581211917	0.0089659084458404	0.9910340915541596
GTF2E2	Stromal_cells	diploid	chimp	C4933	-9.369734300489297	-0.4123804404262933	-18.620992695802155	-19.033373136228448	0.3379276509531562	0.6620723490468436
KIF13B	Stromal_cells	diploid	chimp	C4933	-10.354687054992654	0.3225523965688701	-20.022457654261565	-19.69990525769269	0.2757020199163416	0.7242979800836583
MAK16	Stromal_cells	diploid	chimp	C4933	-11.426037186203748	-0.1644928199040798	-21.31927368099062	-21.4837665008947	0.1516761520309278	0.848323847969072
ZNF251	Stromal_cells	diploid	chimp	C4933	-9.408339390878153	-0.4359785728324184	-18.67969703080196	-19.115675603634376	0.3533684187297458	0.6466315812702542
ASPH	Stromal_cells	diploid	chimp	C4933	-8.446208694017676	-0.4233411126168071	-17.124854003420104	-17.54819511603691	0.345144784367522	0.6548552156324781
CNOT7	Stromal_cells	diploid	chimp	C4933	-10.113114740432382	-0.4047761876952868	-19.69728178381775	-20.10205797151304	0.332873894817967	0.667126105182033
TOX	Stromal_cells	diploid	chimp	C4933	-9.083272200760232	1.3610871827618392	-18.17576813827609	-16.81468095551426	0.7436181085915403	0.2563818914084597
TRIQK	Stromal_cells	diploid	chimp	C4933	-9.062769921950858	-0.0505782604623092	-18.143252984229456	-18.193831244691765	0.049320474858208	0.950679525141792
ZBTB10	Stromal_cells	diploid	chimp	C4933	-9.341922025787012	-0.4054883897430202	-18.578509491705496	-18.98399788144852	0.3333488542425604	0.6666511457574396
PDE7A	Stromal_cells	diploid	chimp	C4933	-8.407561073506375	0.0380868746724587	-17.058402273692774	-17.020315399020316	0.0373706908474196	0.9626293091525804
FBXO16	Stromal_cells	diploid	chimp	C4933	-10.288009489549571	0.1316075295088337	-19.93390894888888	-19.802301419380044	0.123314999438274	0.8766850005617259
UBXN2B	Stromal_cells	diploid	chimp	C4933	-9.807832091806532	-0.1631536976963837	-19.269100469776927	-19.43225416747331	0.1505393817595124	0.8494606182404876
EBF2	Stromal_cells	diploid	chimp	C4933	-9.036989138672917	1.6966113515145622	-18.102243233847886	-16.405631882333324	0.8166963756425715	0.1833036243574285
PPP2R2A	Stromal_cells	diploid	chimp	C4933	-8.404423142570602	-0.0965635973889538	-17.052993287866922	-17.149556885255876	0.0920478476226396	0.9079521523773604
PCMTD1-DT	Stromal_cells	diploid	chimp	C4933	-10.99579795377896	0.2274880713608383	-20.82698505089236	-20.599496979531523	0.203468077017288	0.7965319229827119
JRK	Stromal_cells	diploid	chimp	C4933	-10.569355479275035	-0.3675546425465725	-20.30130103335829	-20.66885567590486	0.307574510117179	0.6924254898828209
CIBAR1-DT	Stromal_cells	diploid	chimp	C4933	-9.840072923896376	1.0424111128977316	-19.3152300005731	-18.272818887675367	0.6473965106105982	0.3526034893894018
BAALC-AS1	Stromal_cells	diploid	chimp	C4933	-10.14550302732988	0.6410854747948275	-19.7415789357938	-19.10049346099897	0.4732796280625141	0.5267203719374859
PVT1	Stromal_cells	diploid	chimp	C4933	-9.39025097195392	1.0355353309673632	-18.652229446537586	-17.61669411557022	0.6449637318660096	0.3550362681339903
RIPK2-DT	Stromal_cells	diploid	chimp	C4933	-8.201233289229346	-0.2178485913129826	-16.698415340596323	-16.916263931909306	0.1957527975385319	0.8042472024614681
LINC01301	Stromal_cells	diploid	chimp	C4933	-10.835365576766137	0.9180963399537844	-20.6336255899088	-19.71552924995501	0.6007215915800126	0.3992784084199873
MAILR	Stromal_cells	diploid	chimp	C4933	-9.505879081270338	0.4966547804795702	-18.8266476761667	-18.32999289568713	0.3914369646086337	0.6085630353913664
ENSG00000253553	Stromal_cells	diploid	chimp	C4933	-8.770832868920225	1.1293542679288713	-17.67083894767887	-16.54148467975	0.676758083281962	0.323241916718038
ENSG00000253636	Stromal_cells	diploid	chimp	C4933	-11.181375210788763	0.1037216854739426	-21.04401678774533	-20.940295102271392	0.09852384358004	0.90147615641996
ZFHX4-AS1	Stromal_cells	diploid	chimp	C4933	-8.984891013299537	1.4914167978218238	-18.018951082120218	-16.527534284298394	0.7749464258577392	0.2250535741422608
PRKDC	Stromal_cells	diploid	chimp	C4933	-7.594939291531074	-0.2642032293342335	-15.589697288094552	-15.853900517428784	0.2321825192360577	0.7678174807639424
OTUD6B-AS1	Stromal_cells	diploid	chimp	C4933	-11.025468553341446	-0.2611492377170777	-20.862162548636967	-21.123311786354044	0.229834026773491	0.7701659732265089
CFAP418-AS1	Stromal_cells	diploid	chimp	C4933	-10.171034643184075	2.654074530328245	-19.77634551865862	-17.122270988330374	0.9296360717770672	0.0703639282229328
ENSG00000253796	Stromal_cells	diploid	chimp	C4933	-10.022978040989043	1.2223899647297252	-19.5728617839747	-18.350471819244977	0.7054745802661655	0.2945254197338345
LYN	Stromal_cells	diploid	chimp	C4933	-11.409773280232605	0.6589207800527642	-21.301359716737043	-20.64243893668428	0.4825905681376232	0.5174094318623769
PINX1	Stromal_cells	diploid	chimp	C4933	-10.296878506412794	0.2041846218972764	-19.945740087456183	-19.74155546555891	0.1846881671260714	0.8153118328739286
PRAG1	Stromal_cells	diploid	chimp	C4933	-9.504335053267305	0.8297674012636628	-18.824336797333103	-17.99456939606944	0.5638492773689638	0.4361507226310361
C8orf44	Stromal_cells	diploid	chimp	C4933	-10.16528410106224	-0.2098811614514133	-19.7685267156269	-19.978407877078315	0.189319419650509	0.8106805803494911
ENSG00000289405	Stromal_cells	diploid	chimp	C4933	-10.107056357119914	0.1765181614783131	-19.68897172844144	-19.512453566963124	0.1618164436355308	0.8381835563644693
ZNF252P	Stromal_cells	diploid	chimp	C4933	-10.535798545235082	-0.0689190688068565	-20.258340117640508	-20.327259186447364	0.0665977816233256	0.9334022183766744
RABGAP1	Stromal_cells	diploid	chimp	C4933	-8.01350628008721	-0.7843611984962138	-16.363239884737368	-17.14760108323358	0.5435888351793524	0.4564111648206476
ERP44	Stromal_cells	diploid	chimp	C4933	-9.425074580409593	-0.2793568384794725	-18.70504950859681	-18.984406347076288	0.2437300111728921	0.7562699888271078
TNC	Stromal_cells	diploid	chimp	C4933	-11.51473879178536	2.9831726794882982	-21.41601270153944	-18.43284002205113	0.9493680601497256	0.0506319398502746
CNTLN	Stromal_cells	diploid	chimp	C4933	-7.874288512445256	-0.594840660082486	-16.10997275087766	-16.704813410960146	0.4483495411961804	0.5516504588038196
HSPA5	Stromal_cells	diploid	chimp	C4933	-7.557027853857785	0.4453903481555894	-15.51784640150758	-15.07245605335199	0.3594258197265026	0.6405741802734972
FAM120A	Stromal_cells	diploid	chimp	C4933	-9.32202078590484	-0.2959414762687728	-18.548012286852096	-18.84395376312087	0.2561690414905219	0.7438309585094781
LAMC3	Stromal_cells	diploid	chimp	C4933	-10.893765977624366	0.9266306818900922	-20.70462762885271	-19.777996946962617	0.6041146706024079	0.3958853293975922
RC3H2	Stromal_cells	diploid	chimp	C4933	-8.663999035015564	-0.6470273422246785	-17.493558894025416	-18.14058623625009	0.4764000509349082	0.5235999490650918
DNAJC25	Stromal_cells	diploid	chimp	C4933	-10.873536768653466	-0.1782063237550488	-20.680113130157967	-20.85831945391301	0.1632302398019241	0.8367697601980759
MSANTD3	Stromal_cells	diploid	chimp	C4933	-10.623355595409196	-0.1865104282578364	-20.369945687846496	-20.55645611610433	0.1701500919825831	0.829849908017417
ELP1	Stromal_cells	diploid	chimp	C4933	-9.411332570370522	-0.3760613992138495	-18.68423570822452	-19.06029710743837	0.313439822507003	0.686560177492997
SLC44A1	Stromal_cells	diploid	chimp	C4933	-9.546794206690732	-0.023268834143785	-18.887704083095315	-18.9109729172391	0.0230002024387078	0.9769997975612924
GBA2	Stromal_cells	diploid	chimp	C4933	-10.271421902242675	-0.2779367318051057	-19.911737728745468	-20.18967446055057	0.2426552641670578	0.7573447358329422
RFX3	Stromal_cells	diploid	chimp	C4933	-7.934765395853339	-0.2139154058901802	-16.220485175989364	-16.434400581879544	0.1925833151705332	0.8074166848294668
SMARCA2	Stromal_cells	diploid	chimp	C4933	-8.759575061302186	0.3557334515533092	-17.65226889587962	-17.29653544432631	0.2993406449900481	0.7006593550099521
PUM3	Stromal_cells	diploid	chimp	C4933	-9.394057504509044	-0.0413017805479186	-18.658015349677083	-18.699317130225	0.0404604841108023	0.9595395158891976
CDC14B	Stromal_cells	diploid	chimp	C4933	-8.748049462149522	-0.0846003659803111	-17.633229987908972	-17.717830353889283	0.0811205734858407	0.9188794265141592
ZNF510	Stromal_cells	diploid	chimp	C4933	-10.43174077336017	-0.180984970072636	-20.123641931576103	-20.30462690164873	0.1655520997071299	0.8344479002928701
TRPM3	Stromal_cells	diploid	chimp	C4933	-11.17552950355568	2.265199966103552	-21.03728879795333	-18.77208883184978	0.8961907258708834	0.1038092741291166
TUT7	Stromal_cells	diploid	chimp	C4933	-9.515413052613011	-0.2875300020920122	-18.840905841211608	-19.12843584330362	0.249885938557711	0.750114061442289
DNAJA1	Stromal_cells	diploid	chimp	C4933	-9.26015433001608	-0.3912648720771799	-18.452683852577334	-18.84394872465452	0.3237989744532241	0.6762010255467759
B4GALT1	Stromal_cells	diploid	chimp	C4933	-9.838388816869674	0.2181704452906777	-19.31282573040895	-19.09465528511827	0.196011606048186	0.8039883939518141
CHMP5	Stromal_cells	diploid	chimp	C4933	-10.647475645980242	-0.26578241019007	-20.40041231266288	-20.66619472285294	0.233394085009934	0.7666059149900658
NFX1	Stromal_cells	diploid	chimp	C4933	-9.009407697025708	-0.48335947901408	-18.05821711404769	-18.54157659306177	0.3832919100944634	0.6167080899055366
SPTLC1	Stromal_cells	diploid	chimp	C4933	-9.811567697049792	-0.4712263434716455	-19.274456298533305	-19.74568264200495	0.3757637293846522	0.6242362706153478
EPB41L4B	Stromal_cells	diploid	chimp	C4933	-10.905010525075465	0.7871179007089494	-20.71821762434491	-19.93109972363596	0.5448452922126948	0.4551547077873053
TMEM38B	Stromal_cells	diploid	chimp	C4933	-10.213909538706988	0.0107451888360828	-19.834425585121124	-19.82368039628504	0.0106876655118713	0.9893123344881288
PSMD5	Stromal_cells	diploid	chimp	C4933	-9.851057974465858	-0.4459409044252247	-19.33089813597012	-19.776839040395338	0.3597783947925064	0.6402216052074937
NUP188	Stromal_cells	diploid	chimp	C4933	-9.651425247447197	-0.3050308131913936	-19.04226864192748	-19.347299455118875	0.2628993383820598	0.7371006616179402
NANS	Stromal_cells	diploid	chimp	C4933	-11.237202532231532	-0.0803223903631752	-21.10791434991957	-21.18823674028275	0.0771812094603827	0.9228187905396172
WHRN	Stromal_cells	diploid	chimp	C4933	-11.204783905899165	0.1687803148430546	-21.070887773435324	-20.90210745859227	0.1553055501628292	0.8446944498371708
IFT74	Stromal_cells	diploid	chimp	C4933	-9.718430161349223	-0.1527971759151505	-19.140062549862773	-19.292859725777923	0.1416962111612016	0.8583037888387984
JAK2	Stromal_cells	diploid	chimp	C4933	-9.949517261247466	0.2556772351162487	-19.47021884241752	-19.214541607301264	0.2256081250368888	0.774391874963111
ABL1	Stromal_cells	diploid	chimp	C4933	-8.155866503001786	-0.4372275012234574	-16.618082814430082	-17.05531031565354	0.3541755111648983	0.6458244888351017
PCSK5	Stromal_cells	diploid	chimp	C4933	-8.944406685863298	0.747860072498053	-17.95383935181666	-17.20597927931861	0.5266215347582333	0.4733784652417668
ERMP1	Stromal_cells	diploid	chimp	C4933	-10.190018764676902	0.1230304998843223	-19.80210903018019	-19.679078530295868	0.1157633069673118	0.8842366930326881
MTAP	Stromal_cells	diploid	chimp	C4933	-8.92438964724899	0.1543123109199022	-17.921520452143188	-17.76720814122329	0.1429956725980364	0.8570043274019635
FKTN	Stromal_cells	diploid	chimp	C4933	-9.76802858821525	-0.0432991785278815	-19.21185418411966	-19.255153362647537	0.042375153586499	0.957624846413501
FSD1L	Stromal_cells	diploid	chimp	C4933	-9.696744984781892	-0.0191629180011538	-19.10851448232648	-19.12767740032763	0.0189804765170048	0.9810195234829951
SPIN1	Stromal_cells	diploid	chimp	C4933	-8.299997360432027	-0.6482263568222385	-16.871829740272986	-17.520056097095225	0.4770274786944299	0.52297252130557
TMEM245	Stromal_cells	diploid	chimp	C4933	-9.033375581155662	-0.4716565422735961	-18.096484138885707	-18.568140681159303	0.3760322173246692	0.6239677826753308
MEGF9	Stromal_cells	diploid	chimp	C4933	-10.006028615668404	0.5747325488140014	-19.549278178654788	-18.974545629840787	0.4371446149815422	0.5628553850184578
TGFBR1	Stromal_cells	diploid	chimp	C4933	-8.642379611316532	-0.5216707461728768	-17.457396739377614	-17.97906748555049	0.4064719156517614	0.5935280843482386
SEC61B	Stromal_cells	diploid	chimp	C4933	-11.057583773533992	-0.1020766063394128	-20.900033408213734	-21.002110014553143	0.0970396234697972	0.9029603765302028
TLE4	Stromal_cells	diploid	chimp	C4933	-8.768368458315797	0.5757409267381917	-17.666776075784984	-17.091035149046792	0.4377118998594634	0.5622881001405365
PTGR1	Stromal_cells	diploid	chimp	C4933	-10.352697610545604	-0.0698699923275433	-20.019828939821306	-20.08969893214885	0.0674849538637135	0.9325150461362864
SUSD1	Stromal_cells	diploid	chimp	C4933	-10.182324599866686	0.1457132773872728	-19.79167618788889	-19.645962910501613	0.1355944877363563	0.8644055122636438
AKNA	Stromal_cells	diploid	chimp	C4933	-10.552203510607978	0.4572846100179148	-20.279371471420983	-19.82208686140307	0.3669998437628916	0.6330001562371084
DNM1	Stromal_cells	diploid	chimp	C4933	-8.742634121185693	-0.2027234506729769	-17.62427501665133	-17.826998467324305	0.1834959861588944	0.8165040138411057
CDC37L1	Stromal_cells	diploid	chimp	C4933	-10.778477725233886	-0.0964656420951435	-20.563784956376	-20.66025059847114	0.0919589045466363	0.9080410954533636
RIC1	Stromal_cells	diploid	chimp	C4933	-8.72996718409431	-0.4174601747607411	-17.603304925613834	-18.02076510037457	0.3412822750833379	0.658717724916662
KDM4C	Stromal_cells	diploid	chimp	C4933	-8.875830146772604	-0.0239546649016304	-17.842773756663075	-17.866728421564705	0.0236700292301209	0.9763299707698792
ELAVL2	Stromal_cells	diploid	chimp	C4933	-11.509338838686432	1.1476669336413077	-21.41016991768739	-20.262502984046083	0.6826236335973972	0.3173763664026027
NCS1	Stromal_cells	diploid	chimp	C4933	-10.244933143513911	-0.0427447622396251	-19.87621457878153	-19.91895934102116	0.041844083570278	0.958155916429722
FUBP3	Stromal_cells	diploid	chimp	C4933	-8.922087195093233	-0.6171657584406952	-17.917797674391988	-18.534963432832683	0.4605287352472792	0.5394712647527209
RGP1	Stromal_cells	diploid	chimp	C4933	-10.878911050035144	-0.3434173289217029	-20.68663412905754	-21.030051457979244	0.2906578792015044	0.7093421207984956
MPDZ	Stromal_cells	diploid	chimp	C4933	-7.838100372133796	-0.4991289857248696	-16.04348298549363	-16.5426119712185	0.3929408132805834	0.6070591867194166
RIGI	Stromal_cells	diploid	chimp	C4933	-10.889288010170134	0.2961522553961479	-20.69920834978517	-20.403056094389022	0.2563258090086304	0.7436741909913697
GLIS3	Stromal_cells	diploid	chimp	C4933	-9.455607627751885	1.3828091172646246	-18.751155547493727	-17.368346430229103	0.749127168905096	0.250872831094904
RAPGEF1	Stromal_cells	diploid	chimp	C4933	-9.387844896923632	0.0065983025362187	-18.64857068494984	-18.641972382413623	0.0065765815382018	0.9934234184617982
SETX	Stromal_cells	diploid	chimp	C4933	-8.319472848077856	-0.6828842504192245	-16.90578779118038	-17.588672041599605	0.4948421126833402	0.5051578873166598
SHB	Stromal_cells	diploid	chimp	C4933	-11.178108821166212	0.4457029267837276	-21.040258277888704	-20.594555351104976	0.3596260182344757	0.6403739817655243
UBE2R2	Stromal_cells	diploid	chimp	C4933	-8.775956585765995	-0.5810173467628131	-17.679281983525016	-18.26029933028783	0.440670954577713	0.559329045422287
ABHD17B	Stromal_cells	diploid	chimp	C4933	-9.811095251558708	0.2016162494332218	-19.273779101118976	-19.07216285168576	0.1825914512438201	0.8174085487561799
EXOSC3	Stromal_cells	diploid	chimp	C4933	-10.005473978186048	-0.3221392580486686	-19.548505447416545	-19.870644705465214	0.2754027226993173	0.7245972773006827
ZFAND5	Stromal_cells	diploid	chimp	C4933	-9.299532780798067	-0.705401923377444	-18.51345257730493	-19.218854500682376	0.5060899796264509	0.4939100203735491
PTBP3	Stromal_cells	diploid	chimp	C4933	-9.38750236984275	-0.2135186247650047	-18.648049729069147	-18.86156835383415	0.1922628839035056	0.8077371160964943
RAD23B	Stromal_cells	diploid	chimp	C4933	-8.54002663576978	-0.7463453354537253	-17.284883196587653	-18.031228532041386	0.525903947520163	0.474096052479837
FKBP15	Stromal_cells	diploid	chimp	C4933	-9.677323865190033	-0.3682614996624736	-19.080177743220904	-19.44843924288337	0.308063783058532	0.691936216941468
CTNNAL1	Stromal_cells	diploid	chimp	C4933	-9.462316022761293	0.0572976440332909	-18.761259665295704	-18.703962021262413	0.0556870415845316	0.9443129584154684
ABITRAM	Stromal_cells	diploid	chimp	C4933	-10.554144687393531	-0.2033423530216005	-20.28185640333692	-20.48519875635852	0.1840011660660804	0.8159988339339196
SET	Stromal_cells	diploid	chimp	C4933	-8.410760335623662	-0.6532428740371686	-17.063914884272506	-17.717157758309675	0.4796444099221999	0.5203555900778001
PTPA	Stromal_cells	diploid	chimp	C4933	-10.765817626661445	-0.2919601390057877	-20.54815132500072	-20.8401114640065	0.2532016964970748	0.7467983035029252
GLE1	Stromal_cells	diploid	chimp	C4933	-10.716656193460857	-0.1664137483059704	-20.48712916439665	-20.65354291270262	0.1533041572631412	0.8466958427368587
RAB14	Stromal_cells	diploid	chimp	C4933	-9.775699620466636	-0.4238121978216434	-19.222912297021903	-19.646724494843543	0.3454532043191746	0.6545467956808254
CNTRL	Stromal_cells	diploid	chimp	C4933	-9.071154931803358	-0.0916669717041537	-18.156561508763293	-18.248228480467446	0.0875910430459	0.9124089569541
TRIM32	Stromal_cells	diploid	chimp	C4933	-10.881709750192528	-0.2643686113810482	-20.690027628608963	-20.954396239990007	0.2323094919628124	0.7676905080371877
FBXW2	Stromal_cells	diploid	chimp	C4933	-9.913793608781402	-0.3795695561486276	-19.419901098408303	-19.79947065455693	0.315844163486193	0.684155836513807
NEK6	Stromal_cells	diploid	chimp	C4933	-10.174955389315937	-0.1041618855371737	-19.78167249745085	-19.885834382988023	0.0989205861116472	0.9010794138883528
PPP6C	Stromal_cells	diploid	chimp	C4933	-9.889634522626942	-0.341990470947966	-19.38572291144566	-19.727713382393627	0.2896450263135669	0.7103549736864331
RBM18	Stromal_cells	diploid	chimp	C4933	-10.815768405363883	-0.2455731523488999	-20.60964183698902	-20.85521498933792	0.2177439421666428	0.7822560578333573
HSDL2	Stromal_cells	diploid	chimp	C4933	-9.61917682983104	-0.0800015413239415	-18.994871310001585	-19.074872851325527	0.0768850764335932	0.9231149235664068
MAPKAP1	Stromal_cells	diploid	chimp	C4933	-8.744958536963637	-0.3453490129253644	-17.62811948293476	-17.97346849586013	0.2920267814604157	0.7079732185395842
INVS	Stromal_cells	diploid	chimp	C4933	-8.459961923948143	-0.0408348667243707	-17.148427217257144	-17.189262083981514	0.0400123572364183	0.9599876427635816
DENND1A	Stromal_cells	diploid	chimp	C4933	-8.228723519226902	0.3347163953366454	-16.746886331018946	-16.4121699356823	0.2844590116596603	0.7155409883403396
ALG2	Stromal_cells	diploid	chimp	C4933	-11.216052459648903	-0.2336281152479422	-21.083782648412463	-21.31741076366041	0.2083438339829552	0.7916561660170448
TEK	Stromal_cells	diploid	chimp	C4933	-8.592442301062045	1.493584005638592	-17.373498971572314	-15.879914965933722	0.7754336355897486	0.2245663644102513
RCL1	Stromal_cells	diploid	chimp	C4933	-10.818424890576622	0.1520951799300327	-20.61289759213864	-20.460802412208604	0.1410934738125783	0.8589065261874217
CAAP1	Stromal_cells	diploid	chimp	C4933	-9.916092976815476	-0.1861350765710625	-19.423147760760337	-19.6092828373314	0.169838547954209	0.830161452045791
MOB3B	Stromal_cells	diploid	chimp	C4933	-9.473739395179026	0.7190477119903704	-18.778444038133745	-18.05939632614337	0.5127839949267035	0.4872160050732965
SMU1	Stromal_cells	diploid	chimp	C4933	-9.652302047036104	-0.5234382886717555	-19.043554323718176	-19.56699261238993	0.4075200751589987	0.5924799248410012
GLIPR2	Stromal_cells	diploid	chimp	C4933	-10.49389310623326	0.0141083943659837	-20.204364437557413	-20.19025604319143	0.0140093373624589	0.9859906626375412
SLC25A51	Stromal_cells	diploid	chimp	C4933	-11.169720018720753	-0.1557631692336514	-21.030595502736777	-21.186358671970428	0.1442381628947259	0.855761837105274
CLTA	Stromal_cells	diploid	chimp	C4933	-9.49070079227499	-0.1470998650906061	-18.80390961999821	-18.95100948508882	0.1367922312102671	0.8632077687897328
RECK	Stromal_cells	diploid	chimp	C4933	-9.333162916597816	-0.1454468982904196	-18.565096874980448	-18.710543773270867	0.1353641975057944	0.8646358024942056
ACO1	Stromal_cells	diploid	chimp	C4933	-9.329614367066291	-0.1964248970277324	-18.559658553265788	-18.75608345029352	0.1783369616855857	0.8216630383144142
DCAF10	Stromal_cells	diploid	chimp	C4933	-8.856283942537985	-0.3257583748347024	-17.81093906189315	-18.136697436727854	0.2780203851983859	0.7219796148016141
CNTFR	Stromal_cells	diploid	chimp	C4933	-9.847460506887863	0.304958130648199	-19.32576976177384	-19.020811631125643	0.2628457620843757	0.7371542379156243
TTF1	Stromal_cells	diploid	chimp	C4933	-10.23027510488178	-0.1181462258752752	-19.85649488858516	-19.974641114460432	0.1114338882429405	0.8885661117570595
GTF3C4	Stromal_cells	diploid	chimp	C4933	-10.090609920077542	-0.2806331650507446	-19.666374537006103	-19.94700770205685	0.244694642931166	0.755305357068834
DDX31	Stromal_cells	diploid	chimp	C4933	-9.988420124688323	-0.0412645286195426	-19.52471468054867	-19.56597920916821	0.0404247387476948	0.9595752612523052
NUP214	Stromal_cells	diploid	chimp	C4933	-8.838787939131022	-0.5911776063920406	-17.782376556798322	-18.373554163190363	0.446325110411539	0.553674889588461
IPPK	Stromal_cells	diploid	chimp	C4933	-10.85726772018675	-0.1464646257639223	-20.66033635816806	-20.806800983931986	0.1362437134868636	0.8637562865131365
ZNF484	Stromal_cells	diploid	chimp	C4933	-10.125793193616945	-0.3131899294581082	-19.714647798415307	-20.02783772787341	0.268888960142327	0.731111039857673
CAMSAP1	Stromal_cells	diploid	chimp	C4933	-9.177695743877518	-0.2425001647462359	-18.324396124592216	-18.56689628933845	0.2153363816916658	0.7846636183083343
UBAC1	Stromal_cells	diploid	chimp	C4933	-11.285085028101491	-0.2327861025923994	-21.162205607258645	-21.394991709851045	0.2076769687572504	0.7923230312427496
EXOSC2	Stromal_cells	diploid	chimp	C4933	-10.736597819669898	-0.2303227490894066	-20.51194211805277	-20.74226486714217	0.2057227911157477	0.7942772088842525
HABP4	Stromal_cells	diploid	chimp	C4933	-10.547460031470884	-0.0137656282185431	-20.27329599114349	-20.287061619362035	0.0136713152136489	0.9863286847863512
SLC35D2	Stromal_cells	diploid	chimp	C4933	-10.616912820901454	-0.1214909161020472	-20.36178732045225	-20.483278236554305	0.1144009019958377	0.8855990980041623
UBQLN1	Stromal_cells	diploid	chimp	C4933	-9.239385327513087	-0.6648671912428945	-18.42050413284498	-19.08537132408788	0.4856581677297193	0.5143418322702807
NAA35	Stromal_cells	diploid	chimp	C4933	-9.23924487163004	-0.4538997781058356	-18.42028620557281	-18.87418598367865	0.3648536143699669	0.6351463856300331
CTSL	Stromal_cells	diploid	chimp	C4933	-10.440659400634424	0.5958659792990701	-20.13527435520376	-19.53940837590469	0.4489148691420996	0.5510851308579003
CEMIP2	Stromal_cells	diploid	chimp	C4933	-10.203623195056302	0.5871128768838859	-19.820525917626515	-19.23341304074263	0.4440699916309051	0.5559300083690948
AGTPBP1	Stromal_cells	diploid	chimp	C4933	-9.134304744160042	-0.162159602601477	-18.25632499430854	-18.418484596910016	0.1496945172573508	0.8503054827426493
GOLM1	Stromal_cells	diploid	chimp	C4933	-8.884287520930625	-0.4292736481419652	-17.856523725656793	-18.28579737379876	0.3490182351454298	0.6509817648545702
LRRC8A	Stromal_cells	diploid	chimp	C4933	-10.648256098666431	-0.1144193634927255	-20.401396113924697	-20.515815477417423	0.1081161460825467	0.8918838539174533
ODF2	Stromal_cells	diploid	chimp	C4933	-9.68842148914714	-0.2781553417506046	-19.09637947639153	-19.37453481814213	0.2428208091629316	0.7571791908370684
ECPAS	Stromal_cells	diploid	chimp	C4933	-8.772447872866701	-0.4279672556393769	-17.67350079179693	-18.101468047436303	0.348167241703806	0.651832758296194
TOR1B	Stromal_cells	diploid	chimp	C4933	-11.326262341158928	-0.1640557588878693	-21.20851539427581	-21.372571153163683	0.1513053017116535	0.8486946982883464
C9orf78	Stromal_cells	diploid	chimp	C4933	-10.567647800251397	-0.2487420532139025	-20.299120413602388	-20.54786246681629	0.2202189105291502	0.7797810894708499
SMC2	Stromal_cells	diploid	chimp	C4933	-9.7885914200154	0.385511846797943	-19.2414689785579	-18.85595713175996	0.3198975611552581	0.680102438844742
RALGPS1	Stromal_cells	diploid	chimp	C4933	-10.618223103901414	0.5521537847712635	-20.36344720254785	-19.811293417776582	0.4242914781209191	0.575708521879081
NIBAN2	Stromal_cells	diploid	chimp	C4933	-10.900658163415542	-0.07123540242862	-20.712960522587508	-20.784195925016128	0.0687573504578508	0.9312426495421492
DAB2IP	Stromal_cells	diploid	chimp	C4933	-9.063838600560729	-0.1178314003290098	-18.14494997784814	-18.26278137817715	0.1111541008916217	0.8888458991083783
STXBP1	Stromal_cells	diploid	chimp	C4933	-10.151375617909585	-0.0092396895549099	-19.749587610574327	-19.75882730012924	0.0091971347885051	0.9908028652114949
ANGPTL2	Stromal_cells	diploid	chimp	C4933	-9.752750713292649	0.222248626412842	-19.189794270672447	-18.967545644259605	0.1992837396270879	0.8007162603729121
CDK5RAP2	Stromal_cells	diploid	chimp	C4933	-8.920055063444988	-0.3837117020356543	-17.914511061210067	-18.29822276324572	0.3186721757074616	0.6813278242925385
ZFP37	Stromal_cells	diploid	chimp	C4933	-11.00785949834759	-0.1023727651251108	-20.841307173384426	-20.943679938509536	0.0973070035230135	0.9026929964769864
SLC31A1	Stromal_cells	diploid	chimp	C4933	-9.61370210505283	-0.1556354639446447	-18.98680346107428	-19.14243892501892	0.1441288706035441	0.8558711293964558
ZNF189	Stromal_cells	diploid	chimp	C4933	-9.96976965736479	-0.388234205308315	-19.49862778674697	-19.886861992055287	0.3217465259031874	0.6782534740968126
STX17	Stromal_cells	diploid	chimp	C4933	-10.052738253398768	-0.2617943463869387	-19.614126848427315	-19.87592119481425	0.2303307072963706	0.7696692927036294
PRPF4	Stromal_cells	diploid	chimp	C4933	-10.788979079212291	-0.1755758745648954	-20.576727682987794	-20.75230355755269	0.1610262620088908	0.8389737379911094
USP20	Stromal_cells	diploid	chimp	C4933	-10.033287917567591	-0.163814543203582	-19.587178019987064	-19.75099256319065	0.1511005585466164	0.8488994414533838
ATP6V1G1	Stromal_cells	diploid	chimp	C4933	-10.682788591785654	-0.3193559736666599	-20.44480014627341	-20.76415611994007	0.2733831531997821	0.7266168468002179
TEX10	Stromal_cells	diploid	chimp	C4933	-9.407726841699295	-0.3676189112085488	-18.67876796988866	-19.04638688109721	0.3076190099469446	0.6923809900530554
GARNL3	Stromal_cells	diploid	chimp	C4933	-8.898219270685399	0.424668740502959	-17.879141692469254	-17.454472951966295	0.3460136115459767	0.6539863884540233
TSTD2	Stromal_cells	diploid	chimp	C4933	-9.899765421751283	-0.212883498913687	-19.400069913313875	-19.61295341222756	0.1917497062310516	0.8082502937689484
PSMB7	Stromal_cells	diploid	chimp	C4933	-9.92489794717687	-0.3670601594444314	-19.43557010498085	-19.80263026442529	0.307232032745282	0.692767967254718
RABEPK	Stromal_cells	diploid	chimp	C4933	-10.928197602316096	-0.0051189975924258	-20.746158711590937	-20.751277709183363	0.0051059178521539	0.994894082147846
GOLGA1	Stromal_cells	diploid	chimp	C4933	-10.149722772249184	-0.0698506256182545	-19.74733428268704	-19.817184908305293	0.0674668939410275	0.9325331060589724
XPA	Stromal_cells	diploid	chimp	C4933	-10.551093915786115	-0.3283242765967066	-20.27795071137881	-20.60627498797552	0.2798705392922169	0.7201294607077829
NCBP1	Stromal_cells	diploid	chimp	C4933	-9.736183241488948	-0.3866623381109201	-19.16581778920126	-19.55248012731218	0.3206795631735624	0.6793204368264376
ANP32B	Stromal_cells	diploid	chimp	C4933	-9.029128440099573	-0.3879665393089056	-18.08971182345304	-18.477678362761942	0.3215649562102578	0.6784350437897422
PDCL	Stromal_cells	diploid	chimp	C4933	-10.58810766313986	-0.3377674434088327	-20.32520698936785	-20.66297443277668	0.2866388345495161	0.7133611654504839
CTSV	Stromal_cells	diploid	chimp	C4933	-10.394504951053992	0.3203685140337739	-20.07489830232156	-19.754529788287787	0.2741185097366772	0.7258814902633229
RANBP6	Stromal_cells	diploid	chimp	C4933	-10.382715340405284	-0.2583657665521031	-20.05940537944757	-20.317771145999675	0.227687305712699	0.772312694287301
POLR1E	Stromal_cells	diploid	chimp	C4933	-11.344974449202512	-0.1411592402153196	-21.229444071409123	-21.370603311624443	0.1316489757165786	0.8683510242834214
PLAA	Stromal_cells	diploid	chimp	C4933	-9.903167185299614	-0.2058779915400955	-19.40488260849504	-19.61076060003513	0.1860676231391905	0.8139323768608093
IL11RA	Stromal_cells	diploid	chimp	C4933	-9.945317473153173	-0.1736957607864262	-19.46431700256425	-19.63801276335068	0.159447412180742	0.840552587819258
UBAP2	Stromal_cells	diploid	chimp	C4933	-8.864786067258985	-0.4357440362619335	-17.824796082010277	-18.26054011827221	0.353216742190155	0.6467832578098451
APTX	Stromal_cells	diploid	chimp	C4933	-10.204447098379203	0.0459805545544042	-19.821640042041203	-19.7756594874868	0.044939466412204	0.955060533587796
RNF38	Stromal_cells	diploid	chimp	C4933	-8.635905709030485	-0.2899470259362467	-17.446549250952838	-17.736496276889085	0.2516967928095752	0.7483032071904248
TLN1	Stromal_cells	diploid	chimp	C4933	-8.818447510705907	-0.1038636821083719	-17.7490909784208	-17.85295466052917	0.0986518410724484	0.9013481589275516
TMEM8B	Stromal_cells	diploid	chimp	C4933	-10.78636941583205	-0.1316405799857953	-20.573513448144364	-20.70515402813016	0.1233439738168766	0.8766560261831234
GRHPR	Stromal_cells	diploid	chimp	C4933	-10.707706018317996	-0.3463279461408248	-20.475965933172272	-20.822293879313097	0.292719500841375	0.707280499158625
DENND4C	Stromal_cells	diploid	chimp	C4933	-8.243508030827122	-0.2145836734873008	-16.772889932110193	-16.987473605597494	0.1931227053298229	0.806877294670177
RGS3	Stromal_cells	diploid	chimp	C4933	-11.185212263386934	0.0307767847135202	-21.048429122012195	-21.017652337298674	0.0303080010023063	0.9696919989976938
VLDLR	Stromal_cells	diploid	chimp	C4933	-9.748075415418258	1.188049819078188	-19.18303391301799	-17.994984093939802	0.6951848705438433	0.3048151294561567
AK3	Stromal_cells	diploid	chimp	C4933	-10.025360318922711	-0.1146045010031073	-19.57617175255154	-19.69077625355465	0.108281251954694	0.8917187480453059
UHRF2	Stromal_cells	diploid	chimp	C4933	-8.91047834204669	-0.2207961402543859	-17.89901092492903	-18.119807065183416	0.198119865290984	0.8018801347090158
NFIB	Stromal_cells	diploid	chimp	C4933	-8.999021870115184	1.2803318235894778	-18.041598287545	-16.761266463955515	0.722054943576632	0.277945056423368
PLIN2	Stromal_cells	diploid	chimp	C4933	-10.184437074581057	-0.0197519254412947	-19.79454179945218	-19.814293724893474	0.0195581341762296	0.9804418658237704
HAUS6	Stromal_cells	diploid	chimp	C4933	-9.944685099778516	-0.1808842781362934	-19.463428031013983	-19.64431230915028	0.1654680733019526	0.8345319266980473
C9orf72	Stromal_cells	diploid	chimp	C4933	-9.959097566331128	-0.0252306956601452	-19.48366812805716	-19.508898823717303	0.02491506178443	0.97508493821557
ZCCHC7	Stromal_cells	diploid	chimp	C4933	-8.246915050086722	-0.2635718495677892	-16.77887593364176	-17.04244778320955	0.2316975817406293	0.7683024182593706
FBXO10	Stromal_cells	diploid	chimp	C4933	-9.569710832114373	-0.0903329836993406	-18.92175075714823	-19.01208374084757	0.0863730882539127	0.9136269117460872
SIGMAR1	Stromal_cells	diploid	chimp	C4933	-10.876174817745206	-0.0795436124727081	-20.683314808952787	-20.76285842142549	0.0764622586742513	0.9235377413257488
CEP78	Stromal_cells	diploid	chimp	C4933	-10.127607777421996	-0.1584336035964142	-19.7171305653404	-19.87556416893681	0.1465203701123412	0.8534796298876589
NTRK2	Stromal_cells	diploid	chimp	C4933	-9.612754119644112	1.9524449991999613	-18.985405829799703	-17.03296083059974	0.8580733634923646	0.1419266365076354
AUH	Stromal_cells	diploid	chimp	C4933	-8.655828781711168	-0.2560197876470696	-17.47990411040426	-17.73592389805133	0.2258733495042549	0.7741266504957451
MFSD14B	Stromal_cells	diploid	chimp	C4933	-10.197575188431324	-0.1101198860034422	-19.81234319878364	-19.922463084787083	0.1042732562401999	0.8957267437598001
AOPEP	Stromal_cells	diploid	chimp	C4933	-7.75482000581045	0.1029032819332318	-15.889441173292573	-15.78653789135934	0.0977857703220717	0.9022142296779284
ZNF462	Stromal_cells	diploid	chimp	C4933	-7.125043819710749	-0.6422012455179774	-14.678167906202724	-15.3203691517207	0.4738669994859525	0.5261330005140474
INIP	Stromal_cells	diploid	chimp	C4933	-10.992293678104788	-0.1679656716401147	-20.82281836799428	-20.990784039634388	0.1546171452065703	0.8453828547934296
UGCG	Stromal_cells	diploid	chimp	C4933	-10.526576506150729	-0.1088543058703308	-20.246492943497785	-20.35534724936812	0.1031389246262276	0.8968610753737724
SNX30	Stromal_cells	diploid	chimp	C4933	-10.128486776629678	0.091986737827252	-19.718332993316487	-19.626346255489235	0.0878827538786387	0.9121172461213612
STOM	Stromal_cells	diploid	chimp	C4933	-10.000702596265484	1.1548551912191731	-19.541855244316224	-18.38700005309705	0.6848968366953055	0.3151031633046947
GSN	Stromal_cells	diploid	chimp	C4933	-9.507316906777756	-0.0220229665277749	-18.828799163488384	-18.85082213001616	0.0217822314723288	0.9782177685276712
MRRF	Stromal_cells	diploid	chimp	C4933	-10.643097747486646	0.0518690127252021	-20.39489141068775	-20.34302239796255	0.0505467750114663	0.949453224988534
NR6A1	Stromal_cells	diploid	chimp	C4933	-8.687786982918771	0.3055443504491891	-17.533236689346793	-17.227692338897604	0.2632777698568988	0.7367222301431013
CRB2	Stromal_cells	diploid	chimp	C4933	-10.076719673042527	0.1204136737193834	-19.64724598671443	-19.526832312995047	0.1134463830816101	0.8865536169183899
ALAD	Stromal_cells	diploid	chimp	C4933	-11.202788140872558	-0.1844233532811792	-21.06860123716581	-21.253024590446994	0.168416324383033	0.8315836756169671
ASTN2	Stromal_cells	diploid	chimp	C4933	-9.439015393348216	0.8767157450101202	-18.726124550708484	-17.849408805698364	0.5838525960271921	0.4161474039728079
SURF4	Stromal_cells	diploid	chimp	C4933	-9.468297518117115	-0.0966250470044336	-18.770261092805008	-18.86688613980944	0.0921036392190736	0.9078963607809264
SURF6	Stromal_cells	diploid	chimp	C4933	-10.791247890354551	-0.3448772178832868	-20.57952095815611	-20.9243981760394	0.2916926843995138	0.7083073156004862
REXO4	Stromal_cells	diploid	chimp	C4933	-11.32722610421955	-0.2245080052488859	-21.209595088287777	-21.434103093536663	0.2010908187925096	0.7989091812074904
GTF3C5	Stromal_cells	diploid	chimp	C4933	-10.429598607279315	-0.2187324721091847	-20.1208454907466	-20.339577962855778	0.1964633421315674	0.8035366578684326
CIZ1	Stromal_cells	diploid	chimp	C4933	-9.56068581518419	-0.4244328889214657	-18.908355460067657	-19.332788348989123	0.3458593496312414	0.6541406503687586
SLC25A25	Stromal_cells	diploid	chimp	C4933	-11.185394680874117	0.0587571394213987	-21.048638813245617	-20.98988167382421	0.0570642567282237	0.9429357432717762
LRSAM1	Stromal_cells	diploid	chimp	C4933	-10.359446404954827	-0.0335284474107313	-20.028743012351537	-20.062271459762268	0.0329725985855632	0.9670274014144368
GPR107	Stromal_cells	diploid	chimp	C4933	-9.18961858423671	-0.4702635709086174	-18.34303236339447	-18.81329593430309	0.3751624424256093	0.6248375575743906
SEC16A	Stromal_cells	diploid	chimp	C4933	-9.314036589398608	-0.3343779413076149	-18.5357540855598	-18.870132026867417	0.2842167929415817	0.7157832070584181
NOTCH1	Stromal_cells	diploid	chimp	C4933	-9.879067870954554	-0.0208789718087452	-19.370736219996008	-19.39161519180476	0.0206625151584137	0.9793374848415864
CACNA1B	Stromal_cells	diploid	chimp	C4933	-10.185070228850966	1.524000924929986	-19.795400505507256	-18.27139958057727	0.7821614147166271	0.2178385852833729
PTPRD	Stromal_cells	diploid	chimp	C4933	-6.820685553798749	0.2658392723352384	-14.063413078561055	-13.797573806225817	0.2334376746274479	0.7665623253725522
TTC39B	Stromal_cells	diploid	chimp	C4933	-10.54778687093065	0.4932953621379531	-20.27371475846532	-19.780419396327368	0.3893891089094666	0.6106108910905335
C9orf85	Stromal_cells	diploid	chimp	C4933	-9.869723935116228	-0.0850664864891009	-19.357464488418973	-19.44253097490808	0.0815487822254532	0.9184512177745467
RNF20	Stromal_cells	diploid	chimp	C4933	-9.585031612207295	-0.3705863691341449	-18.94445194971943	-19.31503831885357	0.3096705759300671	0.6903294240699328
SLC24A2	Stromal_cells	diploid	chimp	C4933	-11.470766963922516	1.92619246787266	-21.368259690010067	-19.442067222137407	0.8542980916222602	0.1457019083777397
CARNMT1	Stromal_cells	diploid	chimp	C4933	-10.35606231906239	-0.204241724930668	-20.024274355158603	-20.22851608008927	0.1847347225756471	0.8152652774243527
GNAQ	Stromal_cells	diploid	chimp	C4933	-8.083209153159165	-0.4493310710939084	-16.48854008206575	-16.93787115315966	0.3619451777860329	0.638054822213967
PALM2AKAP2	Stromal_cells	diploid	chimp	C4933	-8.553971902511787	0.5976210425730956	-17.308514977791365	-16.71089393521827	0.4498812101732554	0.5501187898267446
ZNF618	Stromal_cells	diploid	chimp	C4933	-8.083878463815568	-0.3232152544593525	-16.48973839138519	-16.81295364584454	0.2761819674614185	0.7238180325385816
PTPDC1	Stromal_cells	diploid	chimp	C4933	-9.933461409558396	-0.0547991289207772	-19.44763635686965	-19.502435485790432	0.053324711457145	0.9466752885428548
FANCC	Stromal_cells	diploid	chimp	C4933	-9.16477174109906	0.2879505118927987	-18.30416182528301	-18.01621131339021	0.2502013025607811	0.749798697439219
NPR2	Stromal_cells	diploid	chimp	C4933	-10.777971837783598	-0.125211202203058	-20.563160884108203	-20.68837208631126	0.117689463024316	0.882310536975684
GNE	Stromal_cells	diploid	chimp	C4933	-10.002981319726675	-0.0358431694550594	-19.54503184468398	-19.58087501413904	0.0352084095902988	0.9647915904097012
RALGDS	Stromal_cells	diploid	chimp	C4933	-9.73971648251909	-0.1240760481994023	-19.170935860840828	-19.29501190904023	0.1166873360091633	0.8833126639908366
VAV2	Stromal_cells	diploid	chimp	C4933	-9.305833239331768	-0.0922223766458002	-18.52314569803324	-18.61536807467904	0.0880976587879284	0.9119023412120716
GPSM1	Stromal_cells	diploid	chimp	C4933	-10.534531056513687	-0.2940084437188979	-20.25671286858075	-20.550721312299647	0.2547298014353386	0.7452701985646614
ZER1	Stromal_cells	diploid	chimp	C4933	-10.319153468544252	-0.2050168821724902	-19.97538289518109	-20.180399777353585	0.18536643648901	0.8146335635109899
MED27	Stromal_cells	diploid	chimp	C4933	-9.187698327054637	-0.1357188696313613	-18.340032850462343	-18.475751720093704	0.1269119504447667	0.8730880495552333
FREM1	Stromal_cells	diploid	chimp	C4933	-6.396236963313752	0.1113105022249954	-13.174138796806698	-13.062828294581704	0.1053390884069584	0.8946609115930415
FAM219A	Stromal_cells	diploid	chimp	C4933	-10.671062840720747	0.3561955975099096	-20.430089627921127	-20.073894030411218	0.2996643770664232	0.7003356229335769
SNAPC3	Stromal_cells	diploid	chimp	C4933	-9.241046427080333	-0.5532254685359098	-18.42308113758419	-18.9763066061201	0.424908125112682	0.5750918748873179
PSIP1	Stromal_cells	diploid	chimp	C4933	-8.98308602851755	-0.2587285813549833	-18.016055302288947	-18.27478388364393	0.2279674613652565	0.7720325386347434
CCDC171	Stromal_cells	diploid	chimp	C4933	-9.167873058022234	0.5361092926999405	-18.30902050936366	-17.77291121666372	0.4149800283146457	0.5850199716853544
UBAP1	Stromal_cells	diploid	chimp	C4933	-9.36946970127271	-0.4616547944078491	-18.62058927392698	-19.08224406833483	0.369760135279935	0.630239864720065
ABCA1	Stromal_cells	diploid	chimp	C4933	-8.858266514280148	0.6925167900395799	-17.814171652563445	-17.121654862523865	0.4996847053708859	0.5003152946291141
NFIL3	Stromal_cells	diploid	chimp	C4933	-10.818363078377471	0.0366417654743321	-20.61282185244638	-20.576180086972048	0.0359785807450868	0.9640214192549132
KIF27	Stromal_cells	diploid	chimp	C4933	-10.579637349036291	0.0534365609580727	-20.314417726245715	-20.26098116528764	0.0520339228439926	0.9479660771560072
HNRNPK	Stromal_cells	diploid	chimp	C4933	-7.763634806636651	-0.8461682003171697	-15.905813520142525	-16.751981720459696	0.5709441578387267	0.4290558421612733
SVEP1	Stromal_cells	diploid	chimp	C4933	-7.933626180404874	0.3980691661676358	-16.218410413994974	-15.820341247827338	0.3283844270198253	0.6716155729801746
ANKS6	Stromal_cells	diploid	chimp	C4933	-9.752394054320606	-0.163179832720484	-19.18927871030531	-19.3524585430258	0.1505615821431374	0.8494384178568627
KIAA1958	Stromal_cells	diploid	chimp	C4933	-7.951218810132217	-0.1390867074336092	-16.250420561291723	-16.389507268725332	0.1298474235095803	0.8701525764904197
STRBP	Stromal_cells	diploid	chimp	C4933	-8.607748285977182	-0.0043679416675423	-17.39926873046727	-17.403636672134812	0.0043584160844474	0.9956415839155528
GAPVD1	Stromal_cells	diploid	chimp	C4933	-9.050069260968163	-0.5482055348799405	-18.12306707705737	-18.67127261193732	0.4220139438333695	0.5779860561666306
NDUFB6	Stromal_cells	diploid	chimp	C4933	-10.924212631664023	-0.0532639918159674	-20.74136461350171	-20.79462860531768	0.0518703190352344	0.9481296809647656
NOL6	Stromal_cells	diploid	chimp	C4933	-10.939718319440598	-0.1678498691943949	-20.76000019609307	-20.927850065287465	0.1545192421358175	0.8454807578641825
TRMT10B	Stromal_cells	diploid	chimp	C4933	-10.99800997749822	-0.2382003709296114	-20.829613903422217	-21.06781427435183	0.2119552259906414	0.7880447740093586
VCP	Stromal_cells	diploid	chimp	C4933	-8.63032499039144	-0.1843639413465396	-17.437191406262134	-17.621555347608673	0.1683669169203679	0.831633083079632
PIGO	Stromal_cells	diploid	chimp	C4933	-11.322827973409888	-0.2115584025987474	-21.20466634642068	-21.41622474901942	0.1906779868363368	0.8093220131636634
MELK	Stromal_cells	diploid	chimp	C4933	-10.827046064856528	0.7443348023324886	-20.623453551888165	-19.87911874955568	0.5249498028556865	0.4750501971443135
QSOX2	Stromal_cells	diploid	chimp	C4933	-10.627874077880849	-0.0549170836739136	-20.375662242984244	-20.43057932665816	0.0534363697216644	0.9465636302783356
SNAPC4	Stromal_cells	diploid	chimp	C4933	-10.460179719936214	-0.2029027173780235	-20.160677048923787	-20.36357976630181	0.1836423450240852	0.8163576549759148
PMPCA	Stromal_cells	diploid	chimp	C4933	-10.769223930064406	-0.3278946055043655	-20.552360938084657	-20.880255543589023	0.2795610539965264	0.7204389460034736
ENTR1	Stromal_cells	diploid	chimp	C4933	-10.968039477849716	-0.3587906557330242	-20.793909887178955	-21.15270054291198	0.3014794326775644	0.6985205673224357
TSC1	Stromal_cells	diploid	chimp	C4933	-9.476226182567103	-0.4465660812244501	-18.782181381106536	-19.228747462330983	0.3601785213984771	0.6398214786015228
NSMF	Stromal_cells	diploid	chimp	C4933	-11.073486781432235	-0.3572273597953774	-20.918707641486183	-21.27593500128156	0.3003865843121686	0.6996134156878314
PBX3	Stromal_cells	diploid	chimp	C4933	-8.358608211536396	1.1024147646149558	-16.973788442682416	-15.87137367806746	0.6679317518965668	0.3320682481034333
EEIG1	Stromal_cells	diploid	chimp	C4933	-10.390901570776172	-0.2062620680839124	-20.0701660878222	-20.27642815590612	0.1863801754475486	0.8136198245524514
GOLGA2	Stromal_cells	diploid	chimp	C4933	-9.207506360584023	-0.2375788536836438	-18.37093713044992	-18.608515984133565	0.2114652903370421	0.7885347096629579
URM1	Stromal_cells	diploid	chimp	C4933	-11.03628475976637	-0.223812990802859	-20.87494101730526	-21.09875400810812	0.2005353723712223	0.7994646276287777
PRRX2	Stromal_cells	diploid	chimp	C4933	-9.765634045659487	0.6366742328010453	-19.20839986127572	-18.57172562847468	0.4709510047544471	0.5290489952455529
ZBTB5	Stromal_cells	diploid	chimp	C4933	-10.545101016910255	-0.2527783998820254	-20.27027281842836	-20.523051218310385	0.2233600337357846	0.7766399662642154
ROR2	Stromal_cells	diploid	chimp	C4933	-7.438980825509426	0.0714089490110403	-15.2922182769316	-15.22080932792056	0.0689189504141172	0.9310810495858828
ZBTB43	Stromal_cells	diploid	chimp	C4933	-10.413184214299823	-0.253320477196823	-20.0993862376857	-20.35270671488252	0.2237809185568983	0.7762190814431016
BRD3	Stromal_cells	diploid	chimp	C4933	-9.615717074831911	-0.3990838680007513	-18.98977354909508	-19.38885741709583	0.3290655709354442	0.6709344290645558
ZBTB26	Stromal_cells	diploid	chimp	C4933	-10.72309486663856	-0.289630123825944	-20.49514965385528	-20.784779777681223	0.2514596163651973	0.7485403836348027
MLLT3	Stromal_cells	diploid	chimp	C4933	-7.267771809702407	0.4064096327174997	-14.959863499100027	-14.553453866382528	0.3339627191242483	0.6660372808757516
BNC2	Stromal_cells	diploid	chimp	C4933	-6.732370712980836	0.2000252295231402	-13.881448802435756	-13.681423572912616	0.1812899028479279	0.8187100971520721
SCAI	Stromal_cells	diploid	chimp	C4933	-9.051710330635698	-0.214915601334674	-18.12567720048733	-18.34059280182201	0.1933904859289596	0.8066095140710403
LINGO2	Stromal_cells	diploid	chimp	C4933	-7.751072085719214	2.06225444065762	-15.882475034860414	-13.820220594202796	0.8728330438675753	0.1271669561324247
ABO	Stromal_cells	diploid	chimp	C4933	-7.4646421113918	0.5434694809310123	-15.341510652095028	-14.798041171164016	0.4192700782707569	0.5807299217292431
ERCC6L2-AS1	Stromal_cells	diploid	chimp	C4933	-10.546714764353268	0.641869420113089	-20.272341025385384	-19.63047160527229	0.4736923862210753	0.5263076137789247
TTLL11	Stromal_cells	diploid	chimp	C4933	-10.203959399162445	0.4686386203484929	-19.820980567035257	-19.352341946686764	0.3741462869087975	0.6258537130912025
SWI5	Stromal_cells	diploid	chimp	C4933	-10.750812869654764	0.0698069732558472	-20.529579452893884	-20.45977247963804	0.0674261857794278	0.9325738142205722
ZDHHC21	Stromal_cells	diploid	chimp	C4933	-9.384018812755471	-0.0078121335036805	-18.64275014468475	-18.65056227818843	0.0077816980954673	0.9922183019045326
ZBTB34	Stromal_cells	diploid	chimp	C4933	-10.7959219121111	-0.1801875201137086	-20.58527208608086	-20.765459606194568	0.1648864038690327	0.8351135961309673
MAN1B1	Stromal_cells	diploid	chimp	C4933	-10.097892199059537	-0.250366676864438	-19.67638718810234	-19.926753864966777	0.2214847328085208	0.7785152671914792
ADAMTSL1	Stromal_cells	diploid	chimp	C4933	-7.731632222965166	1.2758834567791872	-15.846296221474674	-14.570412764695488	0.7208157879465287	0.2791842120534713
RMI1	Stromal_cells	diploid	chimp	C4933	-11.25117084502799	0.1095679384977223	-21.123801168524288	-21.01423323002657	0.1037787256332622	0.8962212743667376
GAS1	Stromal_cells	diploid	chimp	C4933	-10.434198981762025	0.0056050719797407	-20.126849774258503	-20.12124470227876	0.005589392871646	0.994410607128354
EHMT1	Stromal_cells	diploid	chimp	C4933	-8.167766415045469	-0.6598023171471007	-16.639195538561793	-17.298997855708894	0.483046482762418	0.516953517237582
ERCC6L2	Stromal_cells	diploid	chimp	C4933	-8.359548574912212	-0.369583084190502	-16.975418502009813	-17.345001586200315	0.3089776312603925	0.6910223687396075
PAPPA	Stromal_cells	diploid	chimp	C4933	-8.670021149614334	1.7070841395012517	-17.50361470646186	-15.796530566960609	0.818606058332338	0.1813939416676619
KIAA2026	Stromal_cells	diploid	chimp	C4933	-8.71226291640344	-0.4241461319624803	-17.573939996289305	-17.998086128251785	0.3456717433501752	0.6543282566498247
PTCH1	Stromal_cells	diploid	chimp	C4933	-8.04475258035619	1.5066423193580525	-16.419533404007097	-14.912891084649043	0.7783470302174255	0.2216529697825745
BICD2	Stromal_cells	diploid	chimp	C4933	-10.297365495161936	-0.2976018230832019	-19.946389252630777	-20.24399107571398	0.2574030341415889	0.7425969658584112
ZBTB6	Stromal_cells	diploid	chimp	C4933	-11.49034293208617	-0.2697134211990395	-21.38956835157167	-21.659281772770708	0.2364017059327972	0.7635982940672028
RXRA	Stromal_cells	diploid	chimp	C4933	-9.968150776444698	-0.3211398145776485	-19.496360026097427	-19.81749984067508	0.2746781666653138	0.7253218333346861
GCNT1	Stromal_cells	diploid	chimp	C4933	-9.873202905455084	0.4901370893283321	-19.36240797868872	-18.872270889360387	0.3874575846000521	0.612542415399948
FNBP1	Stromal_cells	diploid	chimp	C4933	-8.640532881341585	-0.4071901982309214	-17.454303293368632	-17.861493491599553	0.3344824020066991	0.6655175979933009
EXD3	Stromal_cells	diploid	chimp	C4933	-9.903307399294384	-0.2437482870760376	-19.40508092700879	-19.648829214084827	0.2163151269510944	0.7836848730489056
SECISBP2	Stromal_cells	diploid	chimp	C4933	-8.993934328765086	-0.3881477353162239	-18.03344935265096	-18.421597087967186	0.3216878747949027	0.6783121252050974
TUBB4B	Stromal_cells	diploid	chimp	C4933	-10.337322042645708	0.2553636703353844	-19.99948514475814	-19.744121474422755	0.2253652649441168	0.7746347350558831
CENPP	Stromal_cells	diploid	chimp	C4933	-9.56156706276481	1.3298893606369653	-18.90966418494	-17.579774824303033	0.7354934754856468	0.2645065245143532
FOCAD	Stromal_cells	diploid	chimp	C4933	-8.243228783484156	-0.0323698615664334	-16.772399198951412	-16.804769060517845	0.0318515650458401	0.96814843495416
PTAR1	Stromal_cells	diploid	chimp	C4933	-9.663320331110643	-0.3744954597575329	-19.059697278183528	-19.43419273794106	0.312363868616474	0.6876361313835261
FAM120AOS	Stromal_cells	diploid	chimp	C4933	-10.743319632228792	-0.1770248939560729	-20.520287415706	-20.697312309662067	0.1622410708705731	0.8377589291294268
NELFB	Stromal_cells	diploid	chimp	C4933	-10.603869069322656	-0.347034677273811	-20.34524399901831	-20.692278676292123	0.2932191813991832	0.7067808186008169
IARS1	Stromal_cells	diploid	chimp	C4933	-8.607338098478678	0.1133770696641781	-17.39857875384006	-17.28520168417588	0.1071860564166704	0.8928139435833296
WDR5	Stromal_cells	diploid	chimp	C4933	-10.741139467371577	-0.2283679210315199	-20.51758170962588	-20.7459496306574	0.2041685971460181	0.7958314028539819
ZNF782	Stromal_cells	diploid	chimp	C4933	-9.957002738510582	0.2177222143438336	-19.480728929524048	-19.26300671518021	0.1956511527919961	0.8043488472080039
RABL6	Stromal_cells	diploid	chimp	C4933	-8.641309724385634	0.1993884384619199	-17.45560466422776	-17.25621622576584	0.1807683895464492	0.8192316104535509
DAPK1	Stromal_cells	diploid	chimp	C4933	-8.350791104355967	0.4347591426613881	-16.96023091899681	-16.525471776335422	0.3525794157007258	0.6474205842992743
COL27A1	Stromal_cells	diploid	chimp	C4933	-8.963625188843876	0.1260377210187577	-17.984791063734914	-17.858753342716156	0.1184184079995505	0.8815815920004495
TLE1	Stromal_cells	diploid	chimp	C4933	-9.449285596720488	0.4277445220804985	-18.741624857184885	-18.313880335104383	0.3480220405037674	0.6519779594962326
MVB12B	Stromal_cells	diploid	chimp	C4933	-9.28780770182554	-0.0469266010892893	-18.49539196056281	-18.54231856165209	0.0458425708638348	0.9541574291361652
TOPORS	Stromal_cells	diploid	chimp	C4933	-10.10538633494062	-0.3928127643676618	-19.686679688837685	-20.079492453205347	0.3248448511464247	0.6751551488535753
SPTAN1	Stromal_cells	diploid	chimp	C4933	-8.131327966026284	0.29817431415524	-16.574454378746008	-16.276280064590768	0.2578280426062818	0.7421719573937182
PHF2	Stromal_cells	diploid	chimp	C4933	-9.744362498163785	-0.2660773041411381	-19.17766191501778	-19.44373921915892	0.2336201191274326	0.7663798808725673
CCDC180	Stromal_cells	diploid	chimp	C4933	-10.611406075228448	0.2947196559991774	-20.35480743149902	-20.06008777549984	0.2552596583099917	0.7447403416900084
VPS13A	Stromal_cells	diploid	chimp	C4933	-9.592444686340976	0.2182007350250393	-18.95541868202545	-18.737217947000406	0.1960359582742556	0.8039640417257445
NOL8	Stromal_cells	diploid	chimp	C4933	-9.58749466306958	-0.3910118363035977	-18.94809699032832	-19.33910882663192	0.3236278497542055	0.6763721502457944
LPAR1	Stromal_cells	diploid	chimp	C4933	-8.481043410266599	0.4423184178308939	-17.18448529386797	-16.742166876037075	0.3574549949084911	0.6425450050915089
TPM2	Stromal_cells	diploid	chimp	C4933	-9.76794889502194	-0.02696867382814	-19.21173923924893	-19.238707913077075	0.0266082663165305	0.9733917336834697
KLHL9	Stromal_cells	diploid	chimp	C4933	-9.875582394223006	-0.339506134784191	-19.36578770557352	-19.705293840357704	0.2878780718176359	0.7121219281823641
UNC13B	Stromal_cells	diploid	chimp	C4933	-9.898892412292083	0.4974871603309836	-19.398834424774773	-18.90134726444379	0.3919433094527499	0.60805669054725
RUSC2	Stromal_cells	diploid	chimp	C4933	-10.094711998218909	0.1506929203801695	-19.67201597030808	-19.521323049927908	0.139888219091315	0.8601117809086851
DCAF12	Stromal_cells	diploid	chimp	C4933	-10.656961074331251	-0.3277540807848993	-20.41236065927473	-20.740114740059628	0.2794598074020887	0.7205401925979111
SMC5	Stromal_cells	diploid	chimp	C4933	-8.609753978567866	-0.6560873854169705	-17.40264200656527	-18.05872939198224	0.4811224641520732	0.5188775358479267
MAMDC2-AS1	Stromal_cells	diploid	chimp	C4933	-10.906130449108597	0.5094011964331528	-20.71956971765859	-20.21016852122544	0.3991447346132111	0.6008552653867889
S1PR3	Stromal_cells	diploid	chimp	C4933	-9.278296243141073	0.4669247981310001	-18.480720206822564	-18.013795408691564	0.3730727652605365	0.6269272347394633
GALT	Stromal_cells	diploid	chimp	C4933	-10.952924003324837	-0.2924650446656649	-20.77583234017372	-21.068297384839383	0.2535786640127755	0.7464213359872244
MIR181A2HG	Stromal_cells	diploid	chimp	C4933	-8.931459659506569	0.2913998151637677	-17.932944934204947	-17.64154511904118	0.2527831303470965	0.7472168696529035
ZNF883	Stromal_cells	diploid	chimp	C4933	-9.86392794886	0.2684276354938719	-19.34922304944818	-19.08079541395431	0.2354192506836908	0.7645807493163091
PCAT7	Stromal_cells	diploid	chimp	C4933	-9.192222188054291	0.1287362111063822	-18.347098072359376	-18.218361861253	0.1207941403003202	0.8792058596996797
RFX3-DT	Stromal_cells	diploid	chimp	C4933	-9.415379774451834	0.2436490441688619	-18.690369701621243	-18.44672065745238	0.216237347926539	0.783762652073461
LINC01505	Stromal_cells	diploid	chimp	C4933	-10.64762913192815	1.85876260787591	-20.400605799635763	-18.541843191759853	0.8441346223178382	0.1558653776821617
VLDLR-AS1	Stromal_cells	diploid	chimp	C4933	-9.830163662786427	1.494649562759694	-19.301074890253872	-17.80642532749418	0.7756727964361056	0.2243272035638943
TMEFF1	Stromal_cells	diploid	chimp	C4933	-8.759589469031493	0.567044371282865	-17.652292678545127	-17.085248307262262	0.4328006054962527	0.5671993945037473
SMC5-DT	Stromal_cells	diploid	chimp	C4933	-10.644155008236693	0.24447746395494	-20.39622506900421	-20.151747605049263	0.2168863635492969	0.7831136364507032
MIRLET7A1HG	Stromal_cells	diploid	chimp	C4933	-9.800749219425228	-0.3623986629305414	-19.258937666329786	-19.621336329260323	0.3039951588040084	0.6960048411959915
EBLN3P	Stromal_cells	diploid	chimp	C4933	-11.373615990460184	-0.2139670618346655	-21.261338276937565	-21.47530533877223	0.19262502196477	0.8073749780352302
PRRC2B	Stromal_cells	diploid	chimp	C4933	-7.955865234106215	-0.5163144173805633	-16.258864149480118	-16.77517856686068	0.4032842546254839	0.5967157453745161
MFSD14CP	Stromal_cells	diploid	chimp	C4933	-9.665710218894633	-0.295335872064836	-19.06319540690497	-19.358531278969807	0.2557184379050892	0.7442815620949108
ENSG00000291185	Stromal_cells	diploid	chimp	C4933	-10.063227823544434	0.4353365483123212	-19.628627913758063	-19.19329136544574	0.3529531321012668	0.6470468678987332
ANKRD36C	Stromal_cells	diploid	chimp	C4933	-10.060068040215713	-0.3225137833486612	-19.624262136451723	-19.946775919800384	0.2756740518989756	0.7243259481010242
QPRT	Stromal_cells	diploid	chimp	C4933	-9.9443621356545	-0.3145683211482434	-19.46297398584784	-19.77754230699609	0.2698960233010397	0.7301039766989603
HIC2	Stromal_cells	diploid	chimp	C4933	-10.995886922790724	-0.3707506176214608	-20.827090804538805	-21.197841422160263	0.3097839521825264	0.6902160478174736
ZMYM3	Stromal_cells	diploid	chimp	C4933	-9.218056297989586	-0.2078349908189985	-18.38736394307702	-18.59519893389601	0.1876589306121225	0.8123410693878774
USP51	Stromal_cells	diploid	chimp	C4933	-11.272175115823572	-0.0396968282047148	-21.147614428163543	-21.18731125636826	0.0389192324294696	0.9610807675705304
ATXN2L	Stromal_cells	diploid	chimp	C4933	-9.549876133283274	-0.3839563820011946	-18.89228914151655	-19.276245523517744	0.31883886258273	0.68116113741727
NFATC2IP	Stromal_cells	diploid	chimp	C4933	-10.517584346036331	-0.2826416029790302	-20.23492416570328	-20.51756576868231	0.2462101044930752	0.7537898955069248
SH2B1	Stromal_cells	diploid	chimp	C4933	-10.77714017554048	-0.2372974082127469	-20.562134815017725	-20.799432223230472	0.2112433295809028	0.7887566704190972
TUFM	Stromal_cells	diploid	chimp	C4933	-10.952142510791209	-0.2211626245937843	-20.7748964206961	-20.996059045289883	0.1984136879584379	0.801586312041562
TSPAN6	Stromal_cells	diploid	chimp	C4933	-9.79672426292451	-0.4629071474883872	-19.25315787072525	-19.71606501821364	0.3705489240918519	0.6294510759081481
LAS1L	Stromal_cells	diploid	chimp	C4933	-10.218121727927883	-0.2654148970567114	-19.84011109753643	-20.10552599459314	0.2331122954905619	0.7668877045094381
MSL3	Stromal_cells	diploid	chimp	C4933	-10.618294798683804	-0.2647599289688322	-20.36353801611583	-20.62829794508466	0.232609843990234	0.767390156009766
ZFX	Stromal_cells	diploid	chimp	C4933	-8.615271931056721	-0.4784869291996507	-17.41191809180762	-17.890405021007272	0.3802796364384315	0.6197203635615685
LAMP2	Stromal_cells	diploid	chimp	C4933	-9.806636687108856	-0.2742466716104914	-19.267385979842462	-19.54163265145296	0.2398554539466141	0.7601445460533859
CDKL5	Stromal_cells	diploid	chimp	C4933	-9.184128658414094	0.068197858956534	-18.3344548711848	-18.266257012228262	0.065924359939133	0.934075640060867
TENM1	Stromal_cells	diploid	chimp	C4933	-10.43085183803865	2.2530052899776187	-20.12248160674496	-17.86947631676734	0.8949170551771481	0.1050829448228517
IDS	Stromal_cells	diploid	chimp	C4933	-9.548773688371517	0.0179361056158028	-18.890649232391016	-18.872713126775214	0.0177762110624791	0.9822237889375208
ANOS1	Stromal_cells	diploid	chimp	C4933	-11.16762824287346	1.4032170493790057	-21.028183792805564	-19.62496674342656	0.7541950759692597	0.2458049240307402
MBTPS2	Stromal_cells	diploid	chimp	C4933	-10.171747802305502	-0.1172157357413681	-19.77731469898864	-19.89453043473	0.1106067014577374	0.8893932985422626
STEEP1	Stromal_cells	diploid	chimp	C4933	-11.382086986720328	-0.2432048069080536	-21.270738801387427	-21.51394360829548	0.2158890940049012	0.7841109059950988
HMGB3	Stromal_cells	diploid	chimp	C4933	-10.357890711693472	0.0940005307172917	-20.0266890262174	-19.932688495500106	0.0897177208619072	0.9102822791380928
PHKA2	Stromal_cells	diploid	chimp	C4933	-9.948633991304616	-0.1351628066738861	-19.46897791151764	-19.604140718191523	0.1264263235147346	0.8735736764852653
OFD1	Stromal_cells	diploid	chimp	C4933	-9.52369505641597	-0.3620929993209962	-18.85327643147424	-19.215369430795235	0.3037823829347241	0.6962176170652757
GPM6B	Stromal_cells	diploid	chimp	C4933	-9.823969734616044	1.0306947925313672	-19.292216728331056	-18.26152193579969	0.6432409990504813	0.3567590009495187
CTPS2	Stromal_cells	diploid	chimp	C4933	-9.063089391888305	-0.2119378024101976	-18.143760306884	-18.355698109294195	0.1909849852142876	0.8090150147857124
SCML1	Stromal_cells	diploid	chimp	C4933	-10.469607767202424	0.0303130571840985	-20.17291800808108	-20.142604950896978	0.029858223848347	0.970141776151653
WWC3	Stromal_cells	diploid	chimp	C4933	-9.913524906005293	0.0491817112515421	-19.41952162409863	-19.370339912847086	0.0479918766071952	0.9520081233928048
ARHGAP6	Stromal_cells	diploid	chimp	C4933	-7.159118546782643	0.5464627244540665	-14.745802076460198	-14.199339352006133	0.4210057454145054	0.5789942545854946
NEXMIF	Stromal_cells	diploid	chimp	C4933	-10.005259018770994	1.3871948120388211	-19.54820594487853	-18.161011132839707	0.7502250114086643	0.2497749885913356
ZNF280C	Stromal_cells	diploid	chimp	C4933	-9.458596579168026	-0.0688410691791468	-18.755658624830065	-18.824499694009216	0.0665249737583325	0.9334750262416676
GYG2	Stromal_cells	diploid	chimp	C4933	-9.218503042582476	0.1517170070023326	-18.3880590406212	-18.236342033618868	0.1407685971910496	0.8592314028089504
ZNF275	Stromal_cells	diploid	chimp	C4933	-10.794613056438958	-0.1351151485017574	-20.583662065826267	-20.718777214328025	0.1263846895980032	0.8736153104019968
MTMR1	Stromal_cells	diploid	chimp	C4933	-9.97820626920634	-0.0381678364704817	-19.510437196963966	-19.54860503343445	0.0374486238922759	0.962551376107724
PHKA1	Stromal_cells	diploid	chimp	C4933	-10.336893287765983	0.2261489745262537	-19.9989171485385	-19.77276817401225	0.2024007291590027	0.7975992708409972
TRO	Stromal_cells	diploid	chimp	C4933	-9.242538424779037	-0.3301345268872743	-18.425395314256253	-18.755529841143527	0.2811729746350566	0.7188270253649434
PDK3	Stromal_cells	diploid	chimp	C4933	-9.991321073774492	0.2176648385873925	-19.528765854954347	-19.311101016366955	0.1956050013444705	0.8043949986555297
TFE3	Stromal_cells	diploid	chimp	C4933	-11.17379762312673	-0.1219137796525444	-21.035294172071527	-21.15720795172407	0.1147753104073227	0.8852246895926773
ACSL4	Stromal_cells	diploid	chimp	C4933	-9.77425748275143	0.0994770273910851	-19.220834323337947	-19.12135729594686	0.0946892530206381	0.905310746979362
GRIPAP1	Stromal_cells	diploid	chimp	C4933	-10.2777098520619	-0.3029357080402058	-19.92014898796563	-20.223084696005834	0.2613534161195934	0.7386465838804067
ATP6AP1	Stromal_cells	diploid	chimp	C4933	-10.642099953714222	-0.2265769545306745	-20.393632553854385	-20.62020950838506	0.2027420126619964	0.7972579873380036
RPS6KA6	Stromal_cells	diploid	chimp	C4933	-9.83499290851366	0.6433296448969976	-19.30797587092216	-18.664646226025155	0.4744603528042976	0.5255396471957023
SMC1A	Stromal_cells	diploid	chimp	C4933	-8.699033202530478	-0.3443243435860879	-17.551954444310724	-17.89627878789681	0.2913009712161028	0.7086990287838972
GPC4	Stromal_cells	diploid	chimp	C4933	-10.473241184596953	1.2756300788260262	-20.17763057376867	-18.902000494942644	0.7207450398596995	0.2792549601403005
MBNL3	Stromal_cells	diploid	chimp	C4933	-10.322042193375484	1.1073119076877551	-19.97921960857208	-18.87190770088432	0.6695539622773112	0.3304460377226889
SLC25A43	Stromal_cells	diploid	chimp	C4933	-10.79427656674675	0.4766083333577278	-20.583248093461226	-20.10663976010349	0.3791143381207094	0.6208856618792906
UBE2A	Stromal_cells	diploid	chimp	C4933	-10.8418900324841	-0.2169933743726417	-20.64159285727024	-20.85858623164288	0.1950646975113046	0.8049353024886954
OPHN1	Stromal_cells	diploid	chimp	C4933	-9.008406497797637	0.2007838378315761	-18.056616020985448	-17.855832183153872	0.181910747611056	0.818089252388944
MID2	Stromal_cells	diploid	chimp	C4933	-11.02973025967616	0.486405134965338	-20.867200293885368	-20.38079515892003	0.3851673333619502	0.6148326666380498
DLG3	Stromal_cells	diploid	chimp	C4933	-9.705768737920192	0.106054595547988	-19.12165423797219	-19.015599642424203	0.1006244551651902	0.8993755448348097
RRAGB	Stromal_cells	diploid	chimp	C4933	-10.620979865782113	-0.060302525550817	-20.366938343065843	-20.42724086861666	0.0585203311584096	0.9414796688415904
BCORL1	Stromal_cells	diploid	chimp	C4933	-9.99141842946701	-0.0301674157637421	-19.528901781990864	-19.559069197754607	0.0297169207325778	0.9702830792674224
ATRX	Stromal_cells	diploid	chimp	C4933	-7.138125331853614	-1.154663148701751	-14.70416147936576	-15.85882462806751	0.6848363176796505	0.3151636823203494
TXLNG	Stromal_cells	diploid	chimp	C4933	-11.300854473553947	-0.0237182584441697	-21.179981998332003	-21.203700256776173	0.0234391912356973	0.9765608087643028
HUWE1	Stromal_cells	diploid	chimp	C4933	-7.416274051989539	-0.8677109686110215	-15.248487722404082	-16.116198691015104	0.5800883590849035	0.4199116409150963
IGBP1	Stromal_cells	diploid	chimp	C4933	-9.647809021000064	-0.1476856740352126	-19.03696436460622	-19.18465003864144	0.1372977579567762	0.8627022420432238
RBM41	Stromal_cells	diploid	chimp	C4933	-9.20263198292062	-0.3416850900241606	-18.363339698822635	-18.7050247888468	0.2894280643291333	0.7105719356708667
EFNB1	Stromal_cells	diploid	chimp	C4933	-10.10626076527712	-0.0206900219131895	-19.68787988186962	-19.70856990378281	0.0204774519596537	0.9795225480403464
KIF4A	Stromal_cells	diploid	chimp	C4933	-10.826096771162256	1.1559898393230057	-20.622291967683527	-19.46630212836052	0.6852541651427018	0.3147458348572982
HDAC6	Stromal_cells	diploid	chimp	C4933	-9.746623290905411	-0.4192163352243412	-19.18093326001838	-19.600149595242723	0.3424380739273425	0.6575619260726575
UPRT	Stromal_cells	diploid	chimp	C4933	-10.575611134247463	0.1110891415452143	-20.30928404221281	-20.19819490066759	0.1051410237383385	0.8948589762616614
MXRA5	Stromal_cells	diploid	chimp	C4933	-8.922960158546607	1.5488921913546072	-17.919209276248242	-16.370317084893635	0.7875167657451766	0.2124832342548234
STS	Stromal_cells	diploid	chimp	C4933	-9.929119055329028	1.6814017394364882	-19.441519704225925	-17.760117964789437	0.8138870886976243	0.1861129113023757
TBL1X	Stromal_cells	diploid	chimp	C4933	-8.036482480001721	0.0989881945285447	-16.404653571750668	-16.305665377222123	0.0942465991936495	0.9057534008063504
PGRMC1	Stromal_cells	diploid	chimp	C4933	-9.37624677505499	-0.4359611847650769	-18.630917397483547	-19.066878582248624	0.353357174958512	0.646642825041488
POLA1	Stromal_cells	diploid	chimp	C4933	-8.646067846030316	0.2915448081540326	-17.46357276975367	-17.17202796159964	0.2528914637014257	0.7471085362985744
MID1	Stromal_cells	diploid	chimp	C4933	-7.998599645411986	1.1170431714789792	-16.33631293174013	-15.219269760261152	0.6727540242623785	0.3272459757376216
NKAP	Stromal_cells	diploid	chimp	C4933	-10.466542574251584	-0.2422267782930269	-20.16894031204464	-20.41116709033766	0.2151218359624825	0.7848781640375173
ALG13	Stromal_cells	diploid	chimp	C4933	-9.680317111269153	0.1814591148496305	-19.084550173310745	-18.903091058461115	0.1659476550380701	0.8340523449619297
PRPS2	Stromal_cells	diploid	chimp	C4933	-10.425764152532016	0.4802365481631411	-20.115837523648043	-19.635600975484905	0.3813629629579154	0.6186370370420846
AMMECR1	Stromal_cells	diploid	chimp	C4933	-9.968390297045682	0.3295910343785734	-19.49669558545804	-19.16710455107947	0.2807821913474437	0.7192178086525565
SRPX	Stromal_cells	diploid	chimp	C4933	-10.252845064512446	0.4285068131346994	-19.886840163451826	-19.458333350317123	0.348518848089781	0.651481151910219
XIAP	Stromal_cells	diploid	chimp	C4933	-9.552003041393132	-0.4184103549008532	-18.89545225083989	-19.313862605740745	0.3419078783185403	0.6580921216814596
STAG2	Stromal_cells	diploid	chimp	C4933	-8.262282959481343	-0.6259597529794902	-16.805846951610143	-17.431806704589633	0.4652520437891339	0.5347479562108661
ATP11C	Stromal_cells	diploid	chimp	C4933	-9.0216958806393	0.0658161965233432	-18.07785120374793	-18.012035007224586	0.0636970557869592	0.9363029442130408
PLS3	Stromal_cells	diploid	chimp	C4933	-8.229836382256732	0.2567399345584533	-16.748845251578466	-16.492105317020012	0.2264306337332865	0.7735693662667135
SMARCA1	Stromal_cells	diploid	chimp	C4933	-8.194348769304096	-0.5147124197396735	-16.68625205339124	-17.200964473130913	0.4023275512954798	0.5976724487045201
