## Supplementary Table S2 for "Beyond the mean: genetic control of gene expression fidelity and dispersion" (part 270 of 374)

gene	celltype	ploidy	species	donor	log.mean	log.dispersion	log.mean.component.of.variance	log.total.variability	percent.variability.that.is.dispersion	percent.variability.that.is.mean
ZC3H12B	Stromal_cells	diploid	chimp	C4933	-7.922477378212688	0.6738905321523525	-16.198091839765524	-15.524201307613172	0.4902783732333099	0.5097216267666901
RBBP7	Stromal_cells	diploid	chimp	C4933	-10.544678231263855	-0.2445525079739745	-20.26973088000008	-20.51428338797405	0.2169451293388987	0.7830548706611011
FMR1	Stromal_cells	diploid	chimp	C4933	-9.014869682331124	-0.0365979535732813	-18.066948139130435	-18.10354609270372	0.0359363442088308	0.9640636557911691
SCML2	Stromal_cells	diploid	chimp	C4933	-10.216227302055051	0.1492065702032724	-19.83755450032776	-19.68834793012449	0.1386088412273902	0.8613911587726097
PGK1	Stromal_cells	diploid	chimp	C4933	-9.31614389841648	0.1044939975889637	-18.53899073345584	-18.43449673586688	0.0992197957563046	0.9007802042436952
MAGT1	Stromal_cells	diploid	chimp	C4933	-9.37670626790093	-0.410973927631229	-18.63161731179705	-19.04259123942828	0.3369957825341608	0.6630042174658393
SMS	Stromal_cells	diploid	chimp	C4933	-10.419813847211184	0.1501817939662401	-20.10806014771785	-19.95787835375161	0.1394484808698241	0.8605515191301759
CD99L2	Stromal_cells	diploid	chimp	C4933	-9.944551065714682	-0.0531024112237013	-19.46323959932951	-19.51634201055321	0.0517171073021511	0.9482828926978488
RP2	Stromal_cells	diploid	chimp	C4933	-10.96802113848541	-0.003878078913523	-20.793887982581392	-20.797766061494915	0.0038705688768015	0.9961294311231984
JADE3	Stromal_cells	diploid	chimp	C4933	-9.65436898427989	0.2812655185914677	-19.04658451726704	-18.76531899867557	0.2451721119675073	0.7548278880324927
CDK16	Stromal_cells	diploid	chimp	C4933	-9.984466127498449	-0.3188288072704921	-19.519190124819826	-19.83801893209032	0.2730000042325027	0.7269999957674973
USP11	Stromal_cells	diploid	chimp	C4933	-9.260365016537529	-0.2646516655626421	-18.453009835959467	-18.71766150152211	0.2325267592206287	0.7674732407793712
HTATSF1	Stromal_cells	diploid	chimp	C4933	-9.351372534015873	-0.4223860083600037	-18.59296305376351	-19.015349062123512	0.3445190305809978	0.6554809694190021
FGD1	Stromal_cells	diploid	chimp	C4933	-10.31070896455724	-0.1400165510654111	-19.964157284208348	-20.10417383527376	0.1306561532871396	0.8693438467128604
MAGED2	Stromal_cells	diploid	chimp	C4933	-8.891893263084786	-0.1462340955187961	-17.868876493457684	-18.01511058897648	0.1360445685848248	0.8639554314151752
RBM3	Stromal_cells	diploid	chimp	C4933	-9.509016137377207	-0.3295725874814294	-18.83134125312422	-19.160913840605648	0.2807689238881319	0.7192310761118681
ZDHHC15	Stromal_cells	diploid	chimp	C4933	-10.51356657153108	0.4029621548838485	-20.229749736429103	-19.826787581545258	0.3316626078488134	0.6683373921511866
CENPI	Stromal_cells	diploid	chimp	C4933	-11.208488365485834	0.3504774701860214	-21.07512976962579	-20.724652299439768	0.295648297520742	0.7043517024792582
ARMCX3	Stromal_cells	diploid	chimp	C4933	-9.90907633099622	-0.282662643224004	-19.413236975816247	-19.69589961904025	0.2462259642502883	0.7537740357497117
BEX4	Stromal_cells	diploid	chimp	C4933	-10.870185427731666	-0.271059862313713	-20.676043688314927	-20.94710355062864	0.2374291542164956	0.7625708457835044
OCRL	Stromal_cells	diploid	chimp	C4933	-9.820443634765176	-0.3197119941872479	-19.287170384073207	-19.60688237826045	0.2736417976637476	0.7263582023362524
ACOT9	Stromal_cells	diploid	chimp	C4933	-11.165948885248335	-0.177848075982574	-21.026246925630804	-21.20409500161338	0.162930415196717	0.8370695848032831
MORF4L2	Stromal_cells	diploid	chimp	C4933	-8.910002163746707	-0.3638138762320864	-17.898239725259455	-18.26205360149154	0.3049794574526568	0.6950205425473431
FAM199X	Stromal_cells	diploid	chimp	C4933	-10.21026249299693	-0.2905169530910037	-19.82949992890809	-20.12001688199909	0.2521231496196423	0.7478768503803576
RAB9A	Stromal_cells	diploid	chimp	C4933	-10.920655964061414	0.1867515407061794	-20.73708301221136	-20.55033147150517	0.1703501550058505	0.8296498449941495
RAP2C	Stromal_cells	diploid	chimp	C4933	-10.336767445231464	-0.2350199197677937	-19.998750430493992	-20.233770350261786	0.2094448982021665	0.7905551017978335
IQSEC2	Stromal_cells	diploid	chimp	C4933	-10.764439278609997	0.1999652625066803	-20.54644723937964	-20.34648197687296	0.1812408057739682	0.8187591942260317
VAMP7	Stromal_cells	diploid	chimp	C4933	-11.382195718134524	-0.1411076709282817	-21.270859367602583	-21.411967038530864	0.1316041943186952	0.8683958056813048
USP9X	Stromal_cells	diploid	chimp	C4933	-7.983090301969957	-0.6213971452737539	-16.30824852951054	-16.929645674784293	0.4628066241405026	0.5371933758594973
UPF3B	Stromal_cells	diploid	chimp	C4933	-9.856571349004158	-0.3985200352686924	-19.33875254448683	-19.737272579755523	0.3286871694757326	0.6713128305242674
SEPTIN6	Stromal_cells	diploid	chimp	C4933	-9.14824157385704	0.0454142942178598	-18.278231283725937	-18.23281698950808	0.0443985003636809	0.955601499636319
GRIA3	Stromal_cells	diploid	chimp	C4933	-9.001300555130772	1.2659944788493471	-18.04524642183689	-16.77925194298754	0.7180412453505325	0.2819587546494675
THOC2	Stromal_cells	diploid	chimp	C4933	-8.262338649441572	-0.8695471164458582	-16.805944599979277	-17.675491716425135	0.5808586715150206	0.4191413284849795
KDM5C	Stromal_cells	diploid	chimp	C4933	-9.344482694647308	-0.4916502472661114	-18.582427588963206	-19.07407783622932	0.3883837571187745	0.6116162428812255
AMOT	Stromal_cells	diploid	chimp	C4933	-8.901133252953693	0.3527126176484713	-17.883867423780018	-17.531154806131546	0.2972208693215769	0.702779130678423
DACH2	Stromal_cells	diploid	chimp	C4933	-10.358080253258894	1.9950993679593765	-20.0269393052226	-18.031839937263225	0.8639998605609361	0.1360001394390639
HNRNPH2	Stromal_cells	diploid	chimp	C4933	-9.917675535988447	-0.3325298879318588	-19.425381668488217	-19.75791155642008	0.2828927643085052	0.7171072356914948
ARMCX1	Stromal_cells	diploid	chimp	C4933	-10.43547750568808	-0.1801293231418378	-20.128517692406163	-20.308647015548	0.1648378013723244	0.8351621986276756
ZC4H2	Stromal_cells	diploid	chimp	C4933	-8.565081544194443	0.1472629773476691	-17.327312727011762	-17.180049749664093	0.1369330194952891	0.8630669805047109
MAP7D3	Stromal_cells	diploid	chimp	C4933	-9.886087536507386	-0.1780954453783465	-19.38069479002268	-19.55879023540102	0.1631374549854198	0.8368625450145801
FGF13	Stromal_cells	diploid	chimp	C4933	-8.670150580327023	1.7496462605105092	-17.50383074945226	-15.75418448894175	0.8261645749699217	0.1738354250300783
PUDP	Stromal_cells	diploid	chimp	C4933	-9.00833552298051	0.6143238691076717	-18.05650251195076	-17.442178642843082	0.4589934370740532	0.5410065629259467
GNL3L	Stromal_cells	diploid	chimp	C4933	-9.510778005316888	-0.4106496449589941	-18.83397641976993	-19.244626064728923	0.3367807468905358	0.6632192531094642
MOSPD2	Stromal_cells	diploid	chimp	C4933	-10.465786579602709	0.1380905219349486	-20.167958960561048	-20.0298684386261	0.1289801582244298	0.8710198417755701
LRCH2	Stromal_cells	diploid	chimp	C4933	-9.500359460147656	-0.112959557991001	-18.81838443499885	-18.931343992989856	0.1068132183465417	0.8931867816534581
EIF2S3	Stromal_cells	diploid	chimp	C4933	-9.453256108301158	-0.5710262245065998	-18.74761151144447	-19.31863773595107	0.4350546196787937	0.5649453803212063
DKC1	Stromal_cells	diploid	chimp	C4933	-10.60318637923609	-0.1818458790837596	-20.344377178721345	-20.526223057805105	0.1662701742810186	0.8337298257189814
PLXNA3	Stromal_cells	diploid	chimp	C4933	-10.099412173186844	-0.1984882676084184	-19.67847566968855	-19.876963937296967	0.1800306091140501	0.8199693908859499
PRRG1	Stromal_cells	diploid	chimp	C4933	-10.767714924167718	0.3401945087571967	-20.55049635858197	-20.21030184982477	0.2883681093347162	0.7116318906652838
UBA1	Stromal_cells	diploid	chimp	C4933	-8.881693903186122	-0.3605108331519382	-17.852308602189222	-18.21281943534116	0.3026799791116505	0.6973200208883494
ARHGEF9	Stromal_cells	diploid	chimp	C4933	-9.008421641849305	-0.1659880760764877	-18.05664024052124	-18.222628316597728	0.1529436656358758	0.8470563343641243
SH3BGRL	Stromal_cells	diploid	chimp	C4933	-8.58979119406551	-0.2686406590680547	-17.36903054551688	-17.637671204584933	0.235582107060922	0.764417892939078
RLIM	Stromal_cells	diploid	chimp	C4933	-9.257661111083156	-0.5159184211119198	-18.44882553900011	-18.96474396011203	0.4030479106242919	0.5969520893757081
ABCB7	Stromal_cells	diploid	chimp	C4933	-9.438443602989183	-0.3007436173127084	-18.72526093557604	-19.02600455288875	0.2597324597996053	0.7402675402003946
IL13RA1	Stromal_cells	diploid	chimp	C4933	-9.949883156396522	-0.1893781139897541	-19.47073285163429	-19.66011096562405	0.1725264317970381	0.8274735682029619
WDR44	Stromal_cells	diploid	chimp	C4933	-9.700097853138548	0.0111777245433939	-19.11339865798061	-19.102220933437216	0.0111154858917554	0.9888845141082444
PDHA1	Stromal_cells	diploid	chimp	C4933	-10.14601944187266	-0.430210178708414	-19.742283475656848	-20.17249365436526	0.3496276140708818	0.6503723859291182
MORC4	Stromal_cells	diploid	chimp	C4933	-10.157368642328636	0.6076628124558319	-19.75775317948628	-19.150090367030444	0.4553777328730857	0.5446222671269143
TCEAL4	Stromal_cells	diploid	chimp	C4933	-10.69114449147417	-0.3041526731035056	-20.45526568959001	-20.75941836269352	0.2622517764588552	0.7377482235411449
STK26	Stromal_cells	diploid	chimp	C4933	-10.233938203417674	0.1385248565435973	-19.861427073369537	-19.72290221682594	0.129358390140981	0.870641609859019
NLGN4X	Stromal_cells	diploid	chimp	C4933	-8.575979202477747	1.672227949900588	-17.345727020543496	-15.673499070642908	0.8121718725325081	0.1878281274674918
SH3KBP1	Stromal_cells	diploid	chimp	C4933	-10.85421285580032	0.6980336214941435	-20.65661674485536	-19.95858312336121	0.5024372608519023	0.4975627391480977
TMEM47	Stromal_cells	diploid	chimp	C4933	-10.81082975819482	0.2059474588718864	-20.603585217691258	-20.39763775881937	0.1861241628858139	0.8138758371141861
CASK	Stromal_cells	diploid	chimp	C4933	-7.321982109614047	0.1086499070378224	-15.065752959617337	-14.957103052579512	0.1029555885332956	0.8970444114667043
KDM6A	Stromal_cells	diploid	chimp	C4933	-8.22033476921637	-0.3127827332913213	-16.732111774053074	-17.044894507344395	0.2685911939088813	0.7314088060911188
MSN	Stromal_cells	diploid	chimp	C4933	-9.284431657859846	-0.0174287560132704	-18.490186435856195	-18.507615191869466	0.0172777537782033	0.9827222462217968
HDAC8	Stromal_cells	diploid	chimp	C4933	-7.880165487450299	-0.3895561233865692	-16.1207451889395	-16.51030131232607	0.3226425290803577	0.6773574709196423
SLC16A2	Stromal_cells	diploid	chimp	C4933	-9.539553355129105	0.4242555646065469	-18.87692396757146	-18.45266840296492	0.3457433443035757	0.6542566556964244
ZNF182	Stromal_cells	diploid	chimp	C4933	-10.840024149004634	-0.185864965650481	-20.63931525213332	-20.825180217783803	0.1696142819931866	0.8303857180068134
KRBOX4	Stromal_cells	diploid	chimp	C4933	-10.837260251014488	-0.1332200114382757	-20.63594015671305	-20.769160168151327	0.1247274990383994	0.8752725009616006
TAF1	Stromal_cells	diploid	chimp	C4933	-9.306930523414488	-0.3568798643298904	-18.524833007565253	-18.881712871895143	0.3001434295774862	0.6998565704225137
OGT	Stromal_cells	diploid	chimp	C4933	-8.149653188427047	-0.7160832005875548	-16.607047577627192	-17.323130778214747	0.5113374944998845	0.4886625055001155
SNX12	Stromal_cells	diploid	chimp	C4933	-11.151104209143927	-0.1807680786549639	-21.00910065479043	-21.1898687334454	0.1653710954906408	0.8346289045093591
ZNF711	Stromal_cells	diploid	chimp	C4933	-9.115647946858289	-0.268567594686374	-18.22693691231555	-18.495504507001925	0.2355262532997933	0.7644737467002067
DIAPH2	Stromal_cells	diploid	chimp	C4933	-8.40875882498983	0.630397941175655	-17.060466352709692	-16.430068411534037	0.4676200970362651	0.5323799029637348
PRPS1	Stromal_cells	diploid	chimp	C4933	-11.088725353724026	-0.1455247845084919	-20.936552632552587	-21.08207741706108	0.1354315380959746	0.8645684619040253
DOCK11	Stromal_cells	diploid	chimp	C4933	-9.785597344744886	0.9212628545127898	-19.237162315672936	-18.315899461160143	0.6019839128392932	0.3980160871607068
IGSF1	Stromal_cells	diploid	chimp	C4933	-8.830454491010862	1.2296187459011705	-17.768749833499704	-16.539131087598534	0.7075959633300942	0.2924040366699058
GPC3	Stromal_cells	diploid	chimp	C4933	-6.964649871600612	0.4356414163062467	-14.356583286493647	-13.920941870187402	0.3531503659151926	0.6468496340848074
RBMX	Stromal_cells	diploid	chimp	C4933	-8.551381097416673	-0.6071215975691756	-17.304127613844724	-17.9112492114139	0.4550828954164986	0.5449171045835014
NSDHL	Stromal_cells	diploid	chimp	C4933	-10.68129786781722	0.1188745762590457	-20.442931537574623	-20.32405696131558	0.1120808400790347	0.8879191599209652
ZNF185	Stromal_cells	diploid	chimp	C4933	-10.326025948236696	0.3614160405055598	-19.98450787808473	-19.62309183757917	0.3033109127164347	0.6966890872835654
CNKSR2	Stromal_cells	diploid	chimp	C4933	-11.279572948802914	0.9564179459923848	-21.155979898543293	-20.19956195255091	0.6157331116219511	0.384266888378049
VBP1	Stromal_cells	diploid	chimp	C4933	-10.717238263591057	-0.3668520492308822	-20.487854586336304	-20.854706635567187	0.3070878456527937	0.6929121543472063
AFF2	Stromal_cells	diploid	chimp	C4933	-9.19486105399614	1.2359889632494545	-18.3512174164602	-17.115228453210744	0.7094527203454439	0.290547279654556
RPGR	Stromal_cells	diploid	chimp	C4933	-10.502470337040526	0.1795199320824387	-20.215441743641488	-20.03592181155905	0.1643287058919702	0.8356712941080298
PABIR3	Stromal_cells	diploid	chimp	C4933	-11.009858560371084	0.0511533224080445	-20.843677996467697	-20.792524674059653	0.0498670173127614	0.9501329826872386
PABIR2	Stromal_cells	diploid	chimp	C4933	-11.140659473046092	0.0237225105524209	-20.997009226283367	-20.973286715730943	0.0234433436691418	0.9765566563308582
PHF6	Stromal_cells	diploid	chimp	C4933	-9.026660209173452	-0.2752694782549945	-18.085774372244742	-18.361043850499737	0.2406325373683124	0.7593674626316875
UTP14A	Stromal_cells	diploid	chimp	C4933	-11.261022670063127	-0.0581624654585334	-21.13498186951263	-21.19314433497116	0.0565033506314491	0.9434966493685508
AIFM1	Stromal_cells	diploid	chimp	C4933	-10.519596141194938	-0.0570502806666865	-20.23751387227849	-20.294564152945178	0.055453424259017	0.9445465757409832
TSC22D3	Stromal_cells	diploid	chimp	C4933	-11.001334755567798	-0.1103026059071794	-20.833563293554967	-20.943865899462143	0.1044369083928864	0.8955630916071137
TMEM164	Stromal_cells	diploid	chimp	C4933	-9.369947418551282	0.2379068340507934	-18.621317616285307	-18.38341078223452	0.2117238718334825	0.7882761281665175
TAB3	Stromal_cells	diploid	chimp	C4933	-10.306037428959453	-0.0681328270113362	-19.95794089870246	-20.0260737257138	0.0658636132080804	0.9341363867919196
CUL4B	Stromal_cells	diploid	chimp	C4933	-9.511511201002822	-0.5083038083141425	-18.83507284692641	-19.343376655240554	0.3984850012581655	0.6015149987418345
GPRASP2	Stromal_cells	diploid	chimp	C4933	-10.93165904494412	-0.1984946692051892	-20.750320319326093	-20.94881498853128	0.1800358582106537	0.8199641417893463
SHROOM4	Stromal_cells	diploid	chimp	C4933	-8.970066270500647	0.5357154132636274	-17.995147456921906	-17.45943204365828	0.414749555591713	0.585250444408287
TSR2	Stromal_cells	diploid	chimp	C4933	-11.13551666870076	-0.2415243562864688	-20.991047338301573	-21.23257169458804	0.2145703265941132	0.7854296734058868
EDA	Stromal_cells	diploid	chimp	C4933	-8.415188597497357	1.0009690503578597	-17.07154168046662	-16.07057263010876	0.6324768798582796	0.3675231201417205
VMA21	Stromal_cells	diploid	chimp	C4933	-10.72040989059528	-0.3684453637095863	-20.49180608946624	-20.86025145317582	0.3081909935566458	0.6918090064433542
PCDH19	Stromal_cells	diploid	chimp	C4933	-9.731422749624109	1.752577412969682	-19.158917906293187	-17.406340493323505	0.8266733670656083	0.1733266329343916
ATP7A	Stromal_cells	diploid	chimp	C4933	-9.76545558062304	-0.2932146521410743	-19.208142363475336	-19.50135701561641	0.2541379773671106	0.7458620226328896
HDX	Stromal_cells	diploid	chimp	C4933	-9.303766714886525	0.647132013855238	-18.51996729822822	-17.872835284372982	0.476454854127118	0.523545145872882
BRWD3	Stromal_cells	diploid	chimp	C4933	-8.259180967250082	-0.4330422037735885	-16.800406817830282	-17.23344902160387	0.3514668793175921	0.6485331206824079
INTS6L	Stromal_cells	diploid	chimp	C4933	-9.189371134683723	0.1644033182322922	-18.34264588077726	-18.17824256254497	0.151600222230446	0.8483997777695539
FAAH2	Stromal_cells	diploid	chimp	C4933	-10.015528196795804	0.703668189288859	-19.562503304768487	-18.85883511547963	0.5052329282525237	0.4947670717474761
ENOX2	Stromal_cells	diploid	chimp	C4933	-9.685209542113371	0.9402726115922776	-19.09169288116062	-18.15142026956834	0.6094786398038228	0.3905213601961772
HPRT1	Stromal_cells	diploid	chimp	C4933	-11.233620863038055	0.1561277131584865	-21.10383425569036	-20.947706542531872	0.1445500688183894	0.8554499311816106
BEX3	Stromal_cells	diploid	chimp	C4933	-10.421724367857404	-0.2704411705110878	-20.1105581004682	-20.380999270979284	0.2369572119069234	0.7630427880930766
SPRY3	Stromal_cells	diploid	chimp	C4933	-10.711291267109088	1.1086483977319403	-20.480439671928178	-19.37179127419624	0.6699953051260122	0.3300046948739877
MECP2	Stromal_cells	diploid	chimp	C4933	-9.350054954312794	-0.3192054138369364	-18.590949060658183	-18.910154474495123	0.2732737456550697	0.7267262543449303
ASMTL	Stromal_cells	diploid	chimp	C4933	-11.197073581170503	-0.0376999758144725	-21.06204954797257	-21.099749523787047	0.0369981786094115	0.9630018213905884
CA5B	Stromal_cells	diploid	chimp	C4933	-10.557921791475884	0.251405052322422	-20.28668930436591	-20.03528425204349	0.2222927043941078	0.7777072956058921
ZRSR2	Stromal_cells	diploid	chimp	C4933	-10.618725045523432	-0.230187863057008	-20.364082974198443	-20.59427083725545	0.205615646988456	0.794384353011544
IL1RAPL1	Stromal_cells	diploid	chimp	C4933	-8.233462818935028	1.7544616935509882	-16.75522692238913	-15.000765228838144	0.8269996555681841	0.1730003444318159
MMGT1	Stromal_cells	diploid	chimp	C4933	-11.50579735355707	-0.2990714388238836	-21.406334736853083	-21.705406175676966	0.2584935648048081	0.7415064351951919
SYAP1	Stromal_cells	diploid	chimp	C4933	-9.869300188670874	-0.1783079219704078	-19.3568621892972	-19.535170111267607	0.1633152497977214	0.8366847502022785
PLAC1	Stromal_cells	diploid	chimp	C4933	-10.91970650092752	1.9194841059299108	-20.735939583867136	-18.816455477937225	0.8533173846944186	0.1466826153055813
HS6ST2	Stromal_cells	diploid	chimp	C4933	-9.328994082581234	1.6154219627837492	-18.55870767052291	-16.94328570773916	0.801193236316132	0.198806763683868
MTM1	Stromal_cells	diploid	chimp	C4933	-10.380244818412978	0.2315321693660867	-20.056155186116097	-19.82462301675001	0.2066828254179816	0.7933171745820186
CLCN5	Stromal_cells	diploid	chimp	C4933	-8.477556584446676	0.5347743432536306	-17.178527714640435	-16.643753371386804	0.4141985347161986	0.5858014652838014
HCFC1	Stromal_cells	diploid	chimp	C4933	-9.929926019132298	-0.2463124415997412	-19.44265669047809	-19.68896913207783	0.2183220419437989	0.7816779580562012
PHF8	Stromal_cells	diploid	chimp	C4933	-9.78334625872591	-0.2599519050308814	-19.23392314506241	-19.493875050093287	0.2289113296024416	0.7710886703975584
ZNF449	Stromal_cells	diploid	chimp	C4933	-10.583228467743286	-0.0700866256448372	-20.318993808793007	-20.389080434437844	0.0676869458117016	0.9323130541882984
EIF1AX	Stromal_cells	diploid	chimp	C4933	-10.381470881281052	-0.3089168552346387	-20.05776833943938	-20.36668519467402	0.2657581841480947	0.7342418158519053
BCLAF3	Stromal_cells	diploid	chimp	C4933	-10.244423054477826	-0.0499769316806501	-19.87552909348684	-19.925506025167483	0.0487486319820476	0.9512513680179524
KLHL15	Stromal_cells	diploid	chimp	C4933	-10.691592222851268	-0.0150537007567557	-20.455826054104858	-20.470879754861613	0.0149409602331898	0.9850590397668104
RPS6KA3	Stromal_cells	diploid	chimp	C4933	-8.745295979418486	-0.149957912350363	-17.628677502919388	-17.77863541526975	0.1392557976368637	0.8607442023631363
ZBTB33	Stromal_cells	diploid	chimp	C4933	-10.729542041006235	-0.2334672741384373	-20.503172150778887	-20.736639424917325	0.2082164928862994	0.7917835071137005
MAGED1	Stromal_cells	diploid	chimp	C4933	-8.033743017466634	-0.4119209373927823	-16.39972152639344	-16.81164246378622	0.3376233567936749	0.662376643206325
MED14	Stromal_cells	diploid	chimp	C4933	-9.302914262198692	-0.3270853342594506	-18.51865593379426	-18.84574126805371	0.2789777874952379	0.7210222125047621
TCEAL8	Stromal_cells	diploid	chimp	C4933	-10.858062096068632	-0.2275420074419969	-20.66130327707725	-20.888845284519245	0.2035110376691564	0.7964889623308435
PJA1	Stromal_cells	diploid	chimp	C4933	-10.452679593303396	-0.1735486082019869	-20.15092610068228	-20.324474708884264	0.159323713594027	0.8406762864059729
FANCB	Stromal_cells	diploid	chimp	C4933	-11.215218573589445	0.8463288944189777	-21.0828293115789	-20.236500417159924	0.5710130990425375	0.4289869009574625
YIPF6	Stromal_cells	diploid	chimp	C4933	-10.103122037960972	-0.3612370399114475	-19.68357111021502	-20.044808150126467	0.3031861937938517	0.6968138062061483
ATP6AP2	Stromal_cells	diploid	chimp	C4933	-10.49117965336466	-0.1718645822298512	-20.200856907586505	-20.37272148981636	0.157906800168914	0.842093199831086
AP1S2	Stromal_cells	diploid	chimp	C4933	-9.563259374830825	-0.0619452254557763	-18.912176957119	-18.97412218257477	0.0600656301421955	0.9399343698578044
RBM10	Stromal_cells	diploid	chimp	C4933	-9.922176381040904	-0.4018803400376533	-19.431732139557067	-19.83361247959472	0.3309391993092197	0.6690608006907803
BCOR	Stromal_cells	diploid	chimp	C4933	-9.376748665636434	0.0270796023790681	-18.631681891196138	-18.60460228881707	0.0267162372623924	0.9732837627376076
EFHC2	Stromal_cells	diploid	chimp	C4933	-10.618305192502817	0.6092467429672509	-20.363551181557423	-19.75430443859017	0.4562396938758104	0.5437603061241897
PRKX	Stromal_cells	diploid	chimp	C4933	-10.660144053158051	0.2827466284228493	-20.416365941973428	-20.13361931355058	0.2462892674542618	0.7537107325457382
FAM120C	Stromal_cells	diploid	chimp	C4933	-10.47260865805781	-0.1377257906175693	-20.176810378873	-20.31453616949056	0.1286624120676109	0.8713375879323891
GPR173	Stromal_cells	diploid	chimp	C4933	-10.2858810427073	-0.1453541517826196	-19.93106721388361	-20.076421365666228	0.1352840018357175	0.8647159981642826
TSPYL2	Stromal_cells	diploid	chimp	C4933	-9.734841743696578	-0.0282476748503377	-19.163873888787503	-19.192121563637844	0.027852439519905	0.9721475604800952
MED12	Stromal_cells	diploid	chimp	C4933	-9.086171180568297	-0.4186808175058907	-18.180358705645013	-18.599039523150903	0.3420858435605687	0.6579141564394313
ARMCX2	Stromal_cells	diploid	chimp	C4933	-10.27808561648874	-0.1647461179011955	-19.92065138152304	-20.08539749942423	0.1518910035506453	0.8481089964493546
TCEAL9	Stromal_cells	diploid	chimp	C4933	-10.784978026495828	-0.0941925992393138	-20.571799145475858	-20.66599174471517	0.089892540644658	0.910107459355342
BRCC3	Stromal_cells	diploid	chimp	C4933	-10.216000364152263	-0.2066993330397473	-19.83724818957062	-20.043947522610367	0.1867358651132175	0.8132641348867824
CXorf38	Stromal_cells	diploid	chimp	C4933	-11.2472669146479	-0.1847474292116543	-21.119365103927667	-21.30411253313932	0.1686857769725689	0.8313142230274312
TMLHE	Stromal_cells	diploid	chimp	C4933	-9.471773028025355	-0.0659297177387829	-18.77548791972241	-18.84141763746119	0.0638033400023352	0.9361966599976648
NAP1L3	Stromal_cells	diploid	chimp	C4933	-10.807788224037177	0.0027102209269075	-20.59985265753425	-20.59714243660734	0.0027065515938208	0.9972934484061792
ZNF75D	Stromal_cells	diploid	chimp	C4933	-9.095098265079596	0.102685071780005	-18.194483939027336	-18.09179886724733	0.0975888765354399	0.9024111234645602
SPIN4	Stromal_cells	diploid	chimp	C4933	-11.21690387194007	-0.0814022701105515	-21.08475587380913	-21.16615814391968	0.0781772049083392	0.9218227950916608
UBQLN2	Stromal_cells	diploid	chimp	C4933	-10.18680393927979	-0.3578208608449387	-19.79775140056769	-20.15557226141264	0.3008016824159017	0.6991983175840982
COL4A5	Stromal_cells	diploid	chimp	C4933	-7.669084024052801	0.4499896384716634	-15.729360303569258	-15.279370665097597	0.3623652415418371	0.637634758458163
NHS	Stromal_cells	diploid	chimp	C4933	-9.841564616331496	1.6383410747360472	-19.3173590858281	-17.679018011092055	0.805697892248846	0.1943021077511539
CHM	Stromal_cells	diploid	chimp	C4933	-9.065634480475511	-0.3899484361543806	-18.14780118941852	-18.5377496255729	0.322908212945578	0.677091787054422
ZDHHC9	Stromal_cells	diploid	chimp	C4933	-10.770558198375696	-0.2363840398655661	-20.55400921392182	-20.790393253787386	0.2105225750974557	0.7894774249025445
MAOA	Stromal_cells	diploid	chimp	C4933	-10.49013804452521	0.583277320082189	-20.199510073577088	-19.6162327534949	0.441933595991756	0.558066404008244
GSPT2	Stromal_cells	diploid	chimp	C4933	-11.261559957190192	-0.1556569842665034	-21.135591052658967	-21.29124803692547	0.1441472890275325	0.8558527109724676
ARMCX4	Stromal_cells	diploid	chimp	C4933	-9.170730183455396	-0.0984156254292471	-18.31349487172479	-18.41191049715404	0.0937278442874216	0.9062721557125784
TRAPPC2	Stromal_cells	diploid	chimp	C4933	-11.084738010167603	-0.1857092433702227	-20.9318879247496	-21.117597168119826	0.1694849623669725	0.8305150376330275
WNK3	Stromal_cells	diploid	chimp	C4933	-9.333356163287553	-0.1472431782944632	-18.565392960067896	-18.71263613836236	0.1369159314170586	0.8630840685829413
FLNA	Stromal_cells	diploid	chimp	C4933	-8.111480675119193	0.068725184750381	-16.539075766725468	-16.470350581975087	0.0664167922699954	0.9335832077300046
WDR45	Stromal_cells	diploid	chimp	C4933	-10.886880728149444	-0.19722142901551	-20.696293321803136	-20.89351475081865	0.1789911819904879	0.8210088180095121
COL4A6	Stromal_cells	diploid	chimp	C4933	-8.703696352766194	1.2016823744753502	-17.559707939826026	-16.358025565350676	0.6993120835333574	0.3006879164666426
ZNF81	Stromal_cells	diploid	chimp	C4933	-9.961890876662055	0.1768820476412571	-19.48758593874113	-19.31070389109988	0.1621213915471713	0.8378786084528287
AKAP17A	Stromal_cells	diploid	chimp	C4933	-10.815200520071055	-0.3300571953450451	-20.608945654698022	-20.939002850043067	0.2811173844831807	0.7188826155168193
HMGN5	Stromal_cells	diploid	chimp	C4933	-10.559951192844272	0.5117239577812178	-20.28928475787692	-19.7775608000957	0.4005387583804151	0.5994612416195849
SLC9A6	Stromal_cells	diploid	chimp	C4933	-10.568612647722327	0.0532095379631022	-20.30035254907067	-20.247143011107568	0.051818688315357	0.948181311684643
EGFL6	Stromal_cells	diploid	chimp	C4933	-9.2993666748669	2.702164172442366	-18.513196915918947	-15.81103274347658	0.932939774309077	0.067060225690923
GPRASP1	Stromal_cells	diploid	chimp	C4933	-10.948250118961264	-0.0036913889699938	-20.77023299284738	-20.773924381817373	0.0036845841693603	0.9963154158306398
DMD	Stromal_cells	diploid	chimp	C4933	-9.203433184260508	1.822687680747784	-18.36458882560441	-16.541901144856634	0.8384091378746209	0.161590862125379
GDI1	Stromal_cells	diploid	chimp	C4933	-9.394927287300211	-0.5557236939674369	-18.65933699332209	-19.21506068728952	0.4263430411418406	0.5736569588581594
LINC00632	Stromal_cells	diploid	chimp	C4933	-8.796896154268218	0.5604808268250885	-17.713730541855554	-17.153249715030466	0.4290655227722204	0.5709344772277796
CHIC1	Stromal_cells	diploid	chimp	C4933	-9.647969619454477	-0.0065971020659425	-19.037199987588554	-19.043797089654497	0.0065753889622004	0.9934246110377996
NHSL2	Stromal_cells	diploid	chimp	C4933	-8.220981121089162	0.2658317472177991	-16.7332506683178	-16.467418921100002	0.2334319061342206	0.7665680938657793
SPIN3	Stromal_cells	diploid	chimp	C4933	-10.386842546360992	0.0033898396328062	-20.06483227617074	-20.06144243653793	0.0033841006130551	0.9966158993869448
NBDY	Stromal_cells	diploid	chimp	C4933	-10.300585223019803	-0.0090696236432776	-19.95067997760768	-19.95974960125096	0.0090286186669673	0.9909713813330328
TMSB4X	Stromal_cells	diploid	chimp	C4933	-10.878698351803516	-0.0020002646443515	-20.68637616053695	-20.6883764251813	0.0019982654482237	0.9980017345517764
FIRRE	Stromal_cells	diploid	chimp	C4933	-8.279653333260551	0.1382231431818361	-16.836273591745726	-16.69805044856389	0.129095666302328	0.8709043336976721
ZBED1	Stromal_cells	diploid	chimp	C4933	-11.074713937868593	-0.1637021959054294	-20.92014646807195	-21.08384866397738	0.1510051816303967	0.8489948183696033
DDX3X	Stromal_cells	diploid	chimp	C4933	-8.460536807722722	-0.6364281051656918	-17.149411724558043	-17.785839829723734	0.4708207751503663	0.5291792248496336
ZNF630	Stromal_cells	diploid	chimp	C4933	-10.663707023540177	0.1910035711026018	-20.420846901828128	-20.22984333072553	0.1738703620477734	0.8261296379522265
LINC00630	Stromal_cells	diploid	chimp	C4933	-9.333561862167072	-0.1142128019108916	-18.56570811544044	-18.67992091735133	0.1079318981142486	0.8920681018857514
MIR503HG	Stromal_cells	diploid	chimp	C4933	-10.47288927454176	0.5992630207957393	-20.1771742634632	-19.57791124266746	0.4507837520661735	0.5492162479338265
JPX	Stromal_cells	diploid	chimp	C4933	-8.082336031922598	-0.4543020721451647	-16.486976738614786	-16.94127881075995	0.3651090785856963	0.6348909214143037
ENSG00000225689	Stromal_cells	diploid	chimp	C4933	-9.07243755803575	1.5204868855875553	-18.158595987199472	-16.638109101611917	0.7813945747939212	0.2186054252060787
LINC01456	Stromal_cells	diploid	chimp	C4933	-9.693528621865584	1.560573192563659	-19.103826973556085	-17.543253780992426	0.7899843427191255	0.2100156572808744
ENSG00000227486	Stromal_cells	diploid	chimp	C4933	-7.884926528563018	0.1832332775150984	-16.129466898860322	-15.946233621345224	0.1674260876917394	0.8325739123082606
ENSG00000229151	Stromal_cells	diploid	chimp	C4933	-9.94169451730852	0.9570552371686	-19.459222840469945	-18.502167603301345	0.6159779235027145	0.3840220764972855
FTX	Stromal_cells	diploid	chimp	C4933	-6.9150922853169	-0.6155215595475491	-14.256147096896504	-14.871668656444054	0.4596410075904626	0.5403589924095373
ENSG00000231772	Stromal_cells	diploid	chimp	C4933	-8.216313634246585	1.5742140157729363	-16.725024456842576	-15.15081044106964	0.7928296786891487	0.2071703213108514
MCTS1	Stromal_cells	diploid	chimp	C4933	-10.486875566537892	-0.024411640303132	-20.195290133136613	-20.219701773439745	0.0241160860842442	0.9758839139157558
RAP2C-AS1	Stromal_cells	diploid	chimp	C4933	-8.97076035303118	0.8077468576947453	-17.99626293669555	-17.188516079000806	0.5541384752052556	0.4458615247947444
KANTR	Stromal_cells	diploid	chimp	C4933	-9.0895358384419	-0.3102103637613851	-18.18568450236709	-18.49589486612848	0.2667073182087546	0.7332926817912454
ENSG00000232611	Stromal_cells	diploid	chimp	C4933	-10.851404015330743	0.1098648109364753	-20.65319498965949	-20.54333017872301	0.1040447495391092	0.8959552504608908
ENSG00000233928	Stromal_cells	diploid	chimp	C4933	-9.925877979449952	1.6601789675171368	-19.436951776367007	-17.77677280884987	0.8098950455548247	0.1901049544451752
HCCS-DT	Stromal_cells	diploid	chimp	C4933	-10.031649903610536	1.4328226978399703	-19.58490495051782	-18.15208225267785	0.7613656220688853	0.2386343779311148
DANT2	Stromal_cells	diploid	chimp	C4933	-8.212232829884368	-0.1387134845176128	-16.71782855584292	-16.856542040360534	0.1295226020159787	0.8704773979840212
LINC01278	Stromal_cells	diploid	chimp	C4933	-8.474624483062854	-0.2318854352734334	-17.17351599148995	-17.405401426763383	0.2069630278335796	0.7930369721664206
EOLA2-DT	Stromal_cells	diploid	chimp	C4933	-9.42092496111384	0.5030459285750695	-18.698768561329143	-18.19572263275408	0.3953139786109871	0.6046860213890128
RTL5	Stromal_cells	diploid	chimp	C4933	-10.573226985223732	-0.0329822874009621	-20.306242519314186	-20.339224806715148	0.0324443026366315	0.9675556973633684
TMEM185A	Stromal_cells	diploid	chimp	C4933	-11.196016248192738	-0.0465288474679218	-21.06083658593903	-21.10736543340695	0.0454629758033907	0.9545370241966092
SLC25A53	Stromal_cells	diploid	chimp	C4933	-10.811522701386526	0.0462852760651023	-20.60443532784093	-20.55815005177583	0.0452304495641425	0.9547695504358577
ARMCX5-GPRASP2	Stromal_cells	diploid	chimp	C4933	-9.513012863174811	0.1182890618795475	-18.83731809880868	-18.719029036929125	0.1115607984119892	0.8884392015880108
ENSG00000271533	Stromal_cells	diploid	chimp	C4933	-10.113769092928637	-0.3895191325297063	-19.69817888063768	-20.08769801316738	0.3226174725836781	0.6773825274163218
USP27X	Stromal_cells	diploid	chimp	C4933	-11.040393799059762	-0.1529847532547279	-20.87978917772296	-21.03277393097769	0.141857194403585	0.858142805596415
MIR325HG	Stromal_cells	diploid	chimp	C4933	-8.371557567467207	1.1298348298492884	-16.996219252173404	-15.866384422324115	0.6769133837194923	0.3230866162805076
ENSG00000285679	Stromal_cells	diploid	chimp	C4933	-8.319655323928371	0.6638945297127065	-16.906105591043957	-16.24221106133125	0.4851576438353959	0.514842356164604
ENSG00000289007	Stromal_cells	diploid	chimp	C4933	-10.560200921464974	0.1455476306386566	-20.289604083424106	-20.14405645278545	0.1354512899139645	0.8645487100860356
ENSG00000289084	Stromal_cells	diploid	chimp	C4933	-9.346320870619268	2.6508863998758443	-18.58523935951673	-15.93435295964089	0.929411384418758	0.070588615581242
CD99P1	Stromal_cells	diploid	chimp	C4933	-10.59761329941687	0.4217398899403796	-20.337297366708096	-19.91555747676772	0.3440953754019744	0.6559046245980256
ENSG00000291054	Stromal_cells	diploid	chimp	C4933	-9.603976753845476	0.3474014853206561	-18.97245638931357	-18.62505490399292	0.2934783867485914	0.7065216132514087
SCYL3	Stromal_cells	diploid	chimp	C3651	-10.64169872942617	-0.1119772912941706	-20.42601037228564	-20.537987663579813	0.1059354396810761	0.8940645603189238
NIPAL3	Stromal_cells	diploid	chimp	C3651	-10.171296856162998	0.0630859301003459	-19.82901962872332	-19.765933698622973	0.0611372063513083	0.9388627936486916
AK2	Stromal_cells	diploid	chimp	C3651	-10.279013331055548	-0.4092472821567839	-19.97040943545927	-20.37965671761605	0.3358500204247103	0.6641499795752897
KDM1A	Stromal_cells	diploid	chimp	C3651	-8.674475540783876	-0.6306943867581688	-17.576199419651463	-18.20689380640963	0.4677778953162608	0.5322221046837392
ST7L	Stromal_cells	diploid	chimp	C3651	-9.55160625598988	-0.370340007122941	-18.961539074897573	-19.33187908202052	0.3095004840335295	0.6904995159664705
DNAJC11	Stromal_cells	diploid	chimp	C3651	-9.703406167474697	-0.4547671251217266	-19.18255711007689	-19.637324235198616	0.365404267853848	0.634595732146152
CSDE1	Stromal_cells	diploid	chimp	C3651	-7.490786475691183	-1.0643783448915587	-15.414087704810465	-16.47846604970202	0.6550577767761223	0.3449422232238776
SPRTN	Stromal_cells	diploid	chimp	C3651	-11.082543768993384	-0.2227634547155475	-20.937305531898705	-21.16006898661425	0.1996958649243779	0.800304135075622
SCMH1	Stromal_cells	diploid	chimp	C3651	-8.32437383005074	-0.2210966879100624	-16.971713237819586	-17.192809925729648	0.1983608322727599	0.8016391677272401
ELOA	Stromal_cells	diploid	chimp	C3651	-9.492618106576252	-0.4293176636882343	-18.87416193846704	-19.30347960215527	0.3490468878328346	0.6509531121671653
CLCN6	Stromal_cells	diploid	chimp	C3651	-10.177616017890635	-0.2131695530677007	-19.83739108384151	-20.05056063690921	0.19198087651988	0.8080191234801201
ATP1A2	Stromal_cells	diploid	chimp	C3651	-10.453761099099626	0.6756374380678164	-20.193864679052965	-19.518227240985148	0.4911680316573207	0.5088319683426793
PLEKHO1	Stromal_cells	diploid	chimp	C3651	-10.443425782086033	-0.1042795021706019	-20.180852417104976	-20.28513191927557	0.0990265618063858	0.900973438193614
GCLM	Stromal_cells	diploid	chimp	C3651	-9.933742164937817	0.5264738237919779	-19.50736466815477	-18.9808908443628	0.4093158418435409	0.5906841581564591
KPNA6	Stromal_cells	diploid	chimp	C3651	-9.122274834834563	-0.431123673340224	-18.30651356219678	-18.737637235537004	0.3502214544777983	0.6497785455222016
SARS1	Stromal_cells	diploid	chimp	C3651	-9.961836156893453	-0.3896604669101471	-19.546110468005097	-19.935770934915244	0.3227132032583347	0.6772867967416653
ADSS2	Stromal_cells	diploid	chimp	C3651	-9.960333558786584	-0.2484197376646513	-19.54404295399131	-19.79246269165596	0.2199675344499684	0.7800324655500316
ZZZ3	Stromal_cells	diploid	chimp	C3651	-8.892274020207923	-0.5440084017878634	-17.937414702293335	-18.4814231040812	0.4195829614205739	0.5804170385794261
FBXO42	Stromal_cells	diploid	chimp	C3651	-9.76119391757144	-0.3753090493391794	-19.265242326124376	-19.64055137546356	0.3129230946878313	0.6870769053121687
TRIT1	Stromal_cells	diploid	chimp	C3651	-10.320746615040475	-0.1990191542591084	-20.024440883964783	-20.22346003822389	0.1804658043877439	0.819534195612256
TPR	Stromal_cells	diploid	chimp	C3651	-7.630290444006033	-0.7552693318578002	-15.686376287787189	-16.441645619644987	0.5301159570558409	0.4698840429441591
VPS13D	Stromal_cells	diploid	chimp	C3651	-8.694498920280529	-0.5616532251373344	-17.60988287664765	-18.171536101784984	0.4297344931632206	0.5702655068367793
H6PD	Stromal_cells	diploid	chimp	C3651	-9.504368353499814	-0.4897785650764489	-18.891633756167288	-19.381412321243737	0.3872379339161284	0.6127620660838716
VAMP3	Stromal_cells	diploid	chimp	C3651	-10.299200983228111	-0.4302479718983925	-19.9965982533522	-20.42684622525059	0.3496521932535542	0.6503478067464458
PER3	Stromal_cells	diploid	chimp	C3651	-10.385539688612267	0.6298003800227967	-20.10749960004882	-19.47769922002602	0.467301872417826	0.532698127582174
SIKE1	Stromal_cells	diploid	chimp	C3651	-10.550237345632356	-0.347061182714377	-20.314093163907057	-20.66115434662144	0.2932379146878956	0.7067620853121044
MRTO4	Stromal_cells	diploid	chimp	C3651	-10.7583000295939	-0.3093705836548679	-20.56578022399259	-20.87515080764745	0.2660912549597068	0.7339087450402932
TRAPPC3	Stromal_cells	diploid	chimp	C3651	-10.514305906388095	-0.4046087295901693	-20.269576423046	-20.67418515263617	0.3327621697901491	0.6672378302098508
THRAP3	Stromal_cells	diploid	chimp	C3651	-7.83925600423508	-0.91409461814618	-16.085508080895455	-16.999602699041635	0.5991205892192095	0.4008794107807905
ARID4B	Stromal_cells	diploid	chimp	C3651	-8.154363858461592	-0.8486313791173112	-16.667567570103337	-17.51619894922065	0.5719996985667575	0.4280003014332426
SDCCAG8	Stromal_cells	diploid	chimp	C3651	-8.44430123084605	-0.2094523039755422	-17.18209111214692	-17.391543416122463	0.1889716786627512	0.8110283213372488
HHAT	Stromal_cells	diploid	chimp	C3651	-10.151719421645655	0.7571861188535324	-19.8030231596274	-19.045837040773865	0.5310157620361202	0.4689842379638798
KIF1B	Stromal_cells	diploid	chimp	C3651	-8.028057213477767	-0.6375610421868566	-16.43711738480695	-17.074678426993806	0.4714199624002304	0.5285800375997696
SZRD1	Stromal_cells	diploid	chimp	C3651	-9.90996824099317	-0.5473604445921191	-19.474428979054405	-20.021789423646524	0.4215252869803088	0.5784747130196912
SOAT1	Stromal_cells	diploid	chimp	C3651	-9.52102070448855	-0.3980807219315673	-18.91633793795221	-19.314418659883778	0.3283921880059973	0.6716078119940027
PITHD1	Stromal_cells	diploid	chimp	C3651	-10.78308733086064	-0.1500092392334018	-20.59507236534489	-20.74508160457829	0.1392999758200908	0.8607000241799092
CROCC	Stromal_cells	diploid	chimp	C3651	-10.87101058176366	-0.1388470984155781	-20.697786117760923	-20.8366332161765	0.1296389021243856	0.8703610978756143
ATP2B4	Stromal_cells	diploid	chimp	C3651	-7.817889641539285	-0.4543510222810881	-16.045178337091205	-16.499529359372293	0.3651401558219723	0.6348598441780277
NDC1	Stromal_cells	diploid	chimp	C3651	-10.287266155971569	0.186309059552439	-19.981127384687063	-19.794818325134624	0.1699829693548626	0.8300170306451374
TARBP1	Stromal_cells	diploid	chimp	C3651	-10.384804418943489	0.0218317084333925	-20.106562701923323	-20.08473099348993	0.0215951215134525	0.9784048784865476
PTPRU	Stromal_cells	diploid	chimp	C3651	-10.571352017480988	-0.0306893962786886	-20.34010840668016	-20.370797802958847	0.0302232574334951	0.9697767425665048
SNRNP40	Stromal_cells	diploid	chimp	C3651	-10.31687164375058	-0.2605355756341119	-20.01944161367295	-20.27997718930706	0.2293612600734688	0.7706387399265311
COL11A1	Stromal_cells	diploid	chimp	C3651	-7.060921780598176	0.3478237535264892	-14.54570609667396	-14.197882343147471	0.2937766653813777	0.7062233346186224
DDX20	Stromal_cells	diploid	chimp	C3651	-10.780072037144418	-0.2467846404754965	-20.59151694701209	-20.838301587487585	0.2186910622644486	0.7813089377355513
GNAI3	Stromal_cells	diploid	chimp	C3651	-9.08781691200967	-0.4270554490918635	-18.25202465369285	-18.67908010278471	0.3475726252805303	0.6524273747194697
WDR3	Stromal_cells	diploid	chimp	C3651	-10.016515947954144	-0.3073786118939949	-19.62097916061364	-19.92835777250763	0.2646278724400874	0.7353721275599124
PKN2	Stromal_cells	diploid	chimp	C3651	-8.019516205204669	0.437087853218328	-16.42139591759802	-15.984308064379691	0.3540853167657815	0.6459146832342186
SPEN	Stromal_cells	diploid	chimp	C3651	-8.63203184947115	-0.5823538549375336	-17.5044823525183	-18.086836207455832	0.4414180030898552	0.5585819969101448
YBX1	Stromal_cells	diploid	chimp	C3651	-9.960741924417194	-0.350583746290642	-19.54460490212372	-19.89518864841436	0.2957231492984162	0.7042768507015837
PPP2R5A	Stromal_cells	diploid	chimp	C3651	-9.557804873054684	0.2202858643765424	-18.97067240867277	-18.75038654429623	0.197710580786196	0.8022894192138039
KDM4A	Stromal_cells	diploid	chimp	C3651	-9.035175111839145	-0.5573435956966578	-18.16823130058025	-18.725574896276907	0.4272715567863837	0.5727284432136163
NFYC	Stromal_cells	diploid	chimp	C3651	-9.617882298939238	-0.3610346421323208	-19.05871572167366	-19.41975036380598	0.3030451459536074	0.6969548540463926
ASPM	Stromal_cells	diploid	chimp	C3651	-9.757108894000089	2.4207550078087507	-19.259423610950307	-16.838668603141556	0.9111454937182428	0.0888545062817573
LRRC40	Stromal_cells	diploid	chimp	C3651	-10.397822806315196	-0.2842943311237214	-20.12313186097995	-20.40742619210367	0.2474548853430467	0.7525451146569533
EVI5	Stromal_cells	diploid	chimp	C3651	-8.206584561548517	-0.5047038686809523	-16.76172753680754	-17.266431405488493	0.3963156812064073	0.6036843187935926
DNTTIP2	Stromal_cells	diploid	chimp	C3651	-9.674858052101069	-0.4466218697308335	-19.14141359454897	-19.588035464279805	0.3602142150874623	0.6397857849125377
RRP15	Stromal_cells	diploid	chimp	C3651	-10.179658465796091	-0.2382845330704909	-19.840094815305147	-20.07837934837564	0.2120215467350439	0.7879784532649561
IARS2	Stromal_cells	diploid	chimp	C3651	-9.888256501597244	-0.294455843230157	-19.444231723299545	-19.738687566529705	0.2550631603800574	0.7449368396199426
NUP133	Stromal_cells	diploid	chimp	C3651	-9.06072150090822	-0.554737590646564	-18.208978163727657	-18.76371575437422	0.4257770771060231	0.5742229228939769
NUCKS1	Stromal_cells	diploid	chimp	C3651	-7.616687829724522	-0.3717726620275066	-15.660031662260096	-16.031804324287602	0.3104890232648085	0.6895109767351915
TGFBR3	Stromal_cells	diploid	chimp	C3651	-6.947153907533379	1.0386355880870486	-14.308462011798866	-13.269826423711818	0.6460627311136564	0.3539372688863435
TESK2	Stromal_cells	diploid	chimp	C3651	-10.119579394617318	0.2982060280936771	-19.76014570935108	-19.461939681257405	0.2578515794288237	0.7421484205711764
EIF2B3	Stromal_cells	diploid	chimp	C3651	-10.059405647116618	0.0727139686967354	-19.679202673840265	-19.60648870514353	0.0701332370065156	0.9298667629934844
CDC42	Stromal_cells	diploid	chimp	C3651	-8.87847298442282	-0.71208463714461	-17.914863600595282	-18.62694823773989	0.5093796347648768	0.4906203652351232
ENO1	Stromal_cells	diploid	chimp	C3651	-8.41834881278162	0.5146879987584255	-17.136857649690295	-16.622169650931873	0.402312955369595	0.597687044630405
ARHGEF10L	Stromal_cells	diploid	chimp	C3651	-10.147239138257326	0.0229459968216686	-19.797060955787817	-19.77411495896615	0.022684739521493	0.9773152604785068
EIF4G3	Stromal_cells	diploid	chimp	C3651	-7.461952653783022	-0.8408303635683224	-15.357226672785671	-16.198057036353994	0.5686478044698318	0.4313521955301682
RASAL2	Stromal_cells	diploid	chimp	C3651	-9.219029869475598	0.4349631688584026	-18.457991186375608	-18.02302801751721	0.3527114929863378	0.6472885070136621
KIFAP3	Stromal_cells	diploid	chimp	C3651	-9.124016479605553	0.0294455265343423	-18.309260092908985	-18.279814566374643	0.0290162309484104	0.9709837690515896
FMO4	Stromal_cells	diploid	chimp	C3651	-9.758293350275604	0.7384952746850536	-19.261111164760297	-18.522615890075244	0.5221676186808932	0.4778323813191069
KLHL20	Stromal_cells	diploid	chimp	C3651	-9.734847396059203	-0.22259821124835	-19.22764394165372	-19.450242152902067	0.19956360896737	0.8004363910326301
PLXNA2	Stromal_cells	diploid	chimp	C3651	-7.19981885169207	0.6267189752365816	-14.831143513401166	-14.204424538164584	0.4656578822591293	0.5343421177408707
PPP1R12B	Stromal_cells	diploid	chimp	C3651	-8.925488282187253	0.0818701012080431	-17.991500003946836	-17.909629902738793	0.0786083614161848	0.9213916385838152
USP33	Stromal_cells	diploid	chimp	C3651	-9.209414541035276	-0.5782304059895402	-18.443038133142657	-19.0212685391322	0.4391099634708249	0.5608900365291751
CAPZB	Stromal_cells	diploid	chimp	C3651	-8.812541473947913	-0.565935305455657	-17.806499967436178	-18.372435272891835	0.4321711950663119	0.5678288049336881
GPR137B	Stromal_cells	diploid	chimp	C3651	-10.353137247351189	0.1420741727996244	-20.066088561192352	-19.924014388392727	0.1324430950250978	0.8675569049749022
GNB1	Stromal_cells	diploid	chimp	C3651	-7.992240708951031	-0.7083203415804107	-16.371072628021327	-17.079392969601738	0.507529314308681	0.4924706856913191
NRDC	Stromal_cells	diploid	chimp	C3651	-8.74144777168827	-0.7417929860136284	-17.688483390349095	-18.430276376362723	0.5237407766019192	0.4762592233980808
SDF4	Stromal_cells	diploid	chimp	C3651	-10.178056935767549	-0.2806948026362085	-19.837974842442016	-20.118669645078224	0.2447411966949182	0.7552588033050818
MKNK1	Stromal_cells	diploid	chimp	C3651	-10.956791502760046	-0.1649233241980532	-20.79620989214623	-20.961133216344283	0.1520412804898346	0.8479587195101655
CDC14A	Stromal_cells	diploid	chimp	C3651	-10.01125407786813	0.2440283215133121	-19.61380568983933	-19.36977736832602	0.2165345549783832	0.783465445021617
PGM1	Stromal_cells	diploid	chimp	C3651	-10.081995627566124	-0.1414305692123357	-19.70969154243357	-19.851122111645907	0.1318845525681946	0.8681154474318054
RSBN1	Stromal_cells	diploid	chimp	C3651	-10.270860212395997	-0.3490439069549609	-19.95980493080944	-20.3088488377644	0.2946378407145203	0.7053621592854796
MAGI3	Stromal_cells	diploid	chimp	C3651	-9.808531115024888	0.4453859801162921	-19.332377546268315	-18.886991566152023	0.3594230216671993	0.6405769783328007
TRAF5	Stromal_cells	diploid	chimp	C3651	-9.983369543534646	0.4369109514423072	-19.57568003549374	-19.138769084051432	0.3539710432038594	0.6460289567961407
PLOD1	Stromal_cells	diploid	chimp	C3651	-8.04484082126235	-0.0273147816067052	-16.467960055159633	-16.495274836766338	0.0269451064722879	0.973054893527712
SMAP2	Stromal_cells	diploid	chimp	C3651	-9.969324317977929	0.5478096823012422	-19.55640579844644	-19.0085961161452	0.4217851012716134	0.5782148987283866
ZMPSTE24	Stromal_cells	diploid	chimp	C3651	-9.819915584232112	-0.3451175404959913	-19.3484432008364	-19.693560741332387	0.2918628862117053	0.7081371137882947
EIF3I	Stromal_cells	diploid	chimp	C3651	-10.26291935858478	-0.3893877223643506	-19.949461183206616	-20.338848905570966	0.3225284517847504	0.6774715482152496
COL16A1	Stromal_cells	diploid	chimp	C3651	-8.763399881639387	0.3409212916213953	-17.725053605063763	-17.384132313442368	0.288885123297267	0.7111148767027331
TXLNA	Stromal_cells	diploid	chimp	C3651	-9.075274555301249	-0.5480109144302575	-18.232120500596736	-18.780131415027	0.4219014449802741	0.5780985550197258
WDR47	Stromal_cells	diploid	chimp	C3651	-10.978346631255716	0.0193987091201426	-20.820664417954017	-20.80126570883388	0.0192117649392472	0.9807882350607529
SLC25A24	Stromal_cells	diploid	chimp	C3651	-9.209012859123431	-0.4124423069009069	-18.44241298428496	-18.85485529118586	0.3379686097683291	0.662031390231671
EPS15	Stromal_cells	diploid	chimp	C3651	-8.911381400679154	-0.5343051658896805	-17.96856103002312	-18.5028661959128	0.4139236254433576	0.5860763745566424
POMGNT1	Stromal_cells	diploid	chimp	C3651	-11.060126734444475	-0.3959636374700252	-20.91243118697409	-21.308394824444115	0.3269688313915179	0.6730311686084821
MAST2	Stromal_cells	diploid	chimp	C3651	-9.24630771925934	-0.0256906850362206	-18.500290986549995	-18.525981671586216	0.0253634873533745	0.9746365126466254
ALG6	Stromal_cells	diploid	chimp	C3651	-10.813336211826751	-0.1805070751009339	-20.63061898802168	-20.81112606312261	0.1651532259491422	0.8348467740508577
ASAP3	Stromal_cells	diploid	chimp	C3651	-10.441658474413073	0.0873220109642573	-20.178624794472203	-20.091302783507945	0.0836180369218156	0.9163819630781844
SLC9A1	Stromal_cells	diploid	chimp	C3651	-10.373277812698834	-0.1430439137505601	-20.09185827270763	-20.23490218645819	0.1332839926907698	0.8667160073092302
NUDC	Stromal_cells	diploid	chimp	C3651	-10.23183685360322	-0.3748727972869546	-19.90882765734496	-20.283700454631912	0.3126232905875304	0.6873767094124696
PABPC4	Stromal_cells	diploid	chimp	C3651	-9.298854840214402	-0.4109752772816826	-18.581272756697462	-18.99224803397915	0.3369966773574998	0.6630033226425002
USP48	Stromal_cells	diploid	chimp	C3651	-8.698309400350688	-0.6799084653710068	-17.616281997221698	-18.296190462592705	0.4933366325135402	0.5066633674864598
FH	Stromal_cells	diploid	chimp	C3651	-10.536324492249216	-0.3045161224463548	-20.29689277851562	-20.60140890096197	0.2625198618452095	0.7374801381547905
PHGDH	Stromal_cells	diploid	chimp	C3651	-10.501068324998478	0.1041963892983088	-20.25309784092318	-20.14890145162487	0.0989516762041421	0.901048323795858
AGO1	Stromal_cells	diploid	chimp	C3651	-10.38700870121074	-0.1860254793993831	-20.109371062491352	-20.29539654189073	0.1697475596210866	0.8302524403789132
CLSPN	Stromal_cells	diploid	chimp	C3651	-10.136920231244453	1.6909569709041925	-19.783310599396067	-18.092353628491875	0.8156569713587998	0.1843430286412001
TGFB2	Stromal_cells	diploid	chimp	C3651	-9.955351878128148	2.425599366837538	-19.537184488994885	-17.111585122157347	0.9115748959190224	0.0884251040809776
GPATCH2	Stromal_cells	diploid	chimp	C3651	-9.01891075863008	-0.2827343697387299	-18.142207853385564	-18.42494222312429	0.2462800278958419	0.7537199721041581
SUCO	Stromal_cells	diploid	chimp	C3651	-8.54983406643948	-0.5779123012640531	-17.364363949479493	-17.942276250743546	0.4389315133183127	0.5610684866816872
SH3GLB1	Stromal_cells	diploid	chimp	C3651	-8.916270552113561	-0.6701745321999618	-17.976516606427047	-18.64669113862701	0.4883807240440287	0.5116192759559712
CDC7	Stromal_cells	diploid	chimp	C3651	-9.88875576593334	0.1078832237883489	-19.444927383523154	-19.33704415973481	0.1022675758988105	0.8977324241011896
SYDE2	Stromal_cells	diploid	chimp	C3651	-10.67753133080874	-0.0203450046509308	-20.46931001622941	-20.489655020880345	0.0201394414654335	0.9798605585345668
BCL9	Stromal_cells	diploid	chimp	C3651	-9.54119439273447	-0.1040722409002549	-18.9461770018409	-19.05024924274116	0.0988398055540363	0.9011601944459636
PRRX1	Stromal_cells	diploid	chimp	C3651	-7.3432819778010066	1.286726755753616	-15.121105474310855	-13.83437871855724	0.72382671214984	0.2761732878501599
DHCR24	Stromal_cells	diploid	chimp	C3651	-9.479950581562	0.4536663147332866	-18.85528908965921	-18.40162277492592	0.364705313641995	0.6352946863580051
DNAJC16	Stromal_cells	diploid	chimp	C3651	-9.855758687827414	-0.3726342686687331	-19.398821603948647	-19.77145587261738	0.311082854640297	0.6889171453597029
MARK1	Stromal_cells	diploid	chimp	C3651	-9.820237718322	0.9763141649601436	-19.348897341067435	-18.37258317610729	0.6233030138425936	0.3766969861574065
CACYBP	Stromal_cells	diploid	chimp	C3651	-11.180524035164105	-0.2385600744124083	-21.044611241683764	-21.283171316096173	0.2122386374653494	0.7877613625346506
SCP2	Stromal_cells	diploid	chimp	C3651	-9.715982254704128	-0.3610023903533594	-19.20061972035708	-19.56162211071044	0.3030226675572265	0.6969773324427735
RALGPS2	Stromal_cells	diploid	chimp	C3651	-8.514427153963062	0.1881545935865318	-17.3035081169631	-17.11535352337657	0.1715133813856689	0.828486618614331
CEP104	Stromal_cells	diploid	chimp	C3651	-9.995743139923704	-0.4230047309325542	-19.592621088896788	-20.015625819829346	0.3449244660136937	0.6550755339863062
FAM20B	Stromal_cells	diploid	chimp	C3651	-9.689915813022868	-0.4374225246955525	-19.163139189924426	-19.60056171461997	0.3543014498181791	0.6456985501818209
TMEM59	Stromal_cells	diploid	chimp	C3651	-9.232456086849052	-0.2572863226038251	-18.47883354767768	-18.736119870281502	0.2268531873376492	0.7731468126623509
LRRC42	Stromal_cells	diploid	chimp	C3651	-10.246126483197711	-0.2212912058776233	-19.927536982000547	-20.14882818787817	0.19851675032946	0.80148324967054
MRPL37	Stromal_cells	diploid	chimp	C3651	-10.724416324339751	-0.3069067407731972	-20.525500046993063	-20.83240678776626	0.2642807896873287	0.7357192103126713
ICMT	Stromal_cells	diploid	chimp	C3651	-10.445064371542836	-0.0222378492954575	-20.182917126023323	-20.20515497531878	0.021992411031035	0.9780075889689652
QSOX1	Stromal_cells	diploid	chimp	C3651	-9.345065000023274	0.324067818940719	-18.651941080072813	-18.32787326113209	0.2767988060222465	0.7232011939777536
STXBP3	Stromal_cells	diploid	chimp	C3651	-9.797247174481644	-0.2890748121357837	-19.31642307578577	-19.605497887921555	0.2510438277041406	0.7489561722958594
PHF13	Stromal_cells	diploid	chimp	C3651	-10.792600790666556	-0.2706208201494889	-20.60627565895329	-20.876896479102783	0.2370942799554076	0.7629057200445925
ERRFI1	Stromal_cells	diploid	chimp	C3651	-10.52436850150882	1.0029034724962784	-20.282074553836303	-19.279171081340028	0.6331871375277012	0.3668128624722988
AMPD2	Stromal_cells	diploid	chimp	C3651	-9.9238043005166	-0.3545737782139931	-19.49361353829922	-19.84818731651321	0.2985276376957725	0.7014723623042275
SRSF4	Stromal_cells	diploid	chimp	C3651	-8.369090617557744	-0.8262378235668316	-17.05055928578686	-17.876797109353692	0.562307129541616	0.4376928704583839
MECR	Stromal_cells	diploid	chimp	C3651	-10.668329428385496	-0.1899924226516169	-20.45821995171524	-20.648212374366853	0.1730345998754408	0.8269654001245592
EDEM3	Stromal_cells	diploid	chimp	C3651	-8.39300674078973	-0.1595007125158893	-17.09253206319063	-17.25203277570652	0.1474306400730088	0.8525693599269912
ATP5PB	Stromal_cells	diploid	chimp	C3651	-10.691059193612798	-0.2954147159010283	-20.48557681430793	-20.78099153020896	0.2557771176053552	0.7442228823946447
RAP1A	Stromal_cells	diploid	chimp	C3651	-9.68435051241016	-0.0023785309087678	-19.15511581545897	-19.15749434636773	0.0023757044455133	0.9976242955544866
HDAC1	Stromal_cells	diploid	chimp	C3651	-9.800677000998732	-0.4620900205472082	-19.321275771156085	-19.783365791703293	0.3700343724612036	0.6299656275387964
CAPZA1	Stromal_cells	diploid	chimp	C3651	-9.050948636333496	-0.7471779596423254	-18.19340879226195	-18.94058675190428	0.526298527070143	0.473701472929857
S100PBP	Stromal_cells	diploid	chimp	C3651	-10.172923292464295	-0.3235046818221647	-19.831175203175626	-20.154679884997787	0.2763914298921905	0.7236085701078097
ASH1L	Stromal_cells	diploid	chimp	C3651	-7.537386438126583	-1.1056587280392556	-15.50556238145265	-16.611221109491908	0.669007223808886	0.330992776191114
SFPQ	Stromal_cells	diploid	chimp	C3651	-7.540090224827104	-0.9279708963487004	-15.510853864151574	-16.438824760500275	0.604644886463972	0.395355113536028
RHOU	Stromal_cells	diploid	chimp	C3651	-9.593605101317795	0.6535685708181731	-19.02324180010232	-18.369673229284142	0.4798138604666196	0.5201861395333803
GON4L	Stromal_cells	diploid	chimp	C3651	-9.374815655048502	-0.5081457068216616	-18.69716712879638	-19.20531283561804	0.3983898933209596	0.6016101066790405
ARHGEF2	Stromal_cells	diploid	chimp	C3651	-9.836960468988364	-0.1947887028627413	-19.37243865683194	-19.56722735969468	0.1769914609666677	0.8230085390333322
MEF2D	Stromal_cells	diploid	chimp	C3651	-9.660868323320765	-0.081631125496905	-19.121180231978755	-19.20281135747566	0.0783881448819642	0.921611855118036
DOCK7	Stromal_cells	diploid	chimp	C3651	-8.446582536918758	-0.4978926516529328	-17.18605956206057	-17.683952213713503	0.3921898211814589	0.607810178818541
C1orf21	Stromal_cells	diploid	chimp	C3651	-9.225140486619717	0.4145580771869781	-18.46748244347864	-18.052924366291663	0.339367835370284	0.660632164629716
SWT1	Stromal_cells	diploid	chimp	C3651	-9.637938864688769	-0.0623446686127024	-19.087915787531884	-19.150260456144583	0.0604410055186411	0.9395589944813588
DNAJC6	Stromal_cells	diploid	chimp	C3651	-9.858270913061212	0.400202800759633	-19.402341043350567	-19.00213824259093	0.3298158815953147	0.6701841184046853
LEPR	Stromal_cells	diploid	chimp	C3651	-10.936102878530306	0.710954758844245	-20.772633595669028	-20.061678836824782	0.5088249801733941	0.4911750198266059
IVNS1ABP	Stromal_cells	diploid	chimp	C3651	-8.5595445667298	0.6469805780208979	-17.381001377066575	-16.734020799045677	0.4763755646276538	0.5236244353723462
MFN2	Stromal_cells	diploid	chimp	C3651	-9.58973558853978	-0.4736291852872831	-19.01757459134929	-19.491203776636578	0.3772618697805187	0.6227381302194813
SMG7	Stromal_cells	diploid	chimp	C3651	-9.262262926541643	-0.4493780136039156	-18.52495001078955	-18.974328024393465	0.3619751289779123	0.6380248710220877
SLC35D1	Stromal_cells	diploid	chimp	C3651	-9.507839932859218	0.0641512869959902	-18.89678942004277	-18.83263813304678	0.0621368976940003	0.9378631023059998
WLS	Stromal_cells	diploid	chimp	C3651	-8.401050873440434	-0.2464717221027292	-17.10661867228188	-17.35309039438461	0.2184465380869653	0.7815534619130347
PRDM2	Stromal_cells	diploid	chimp	C3651	-8.710080109010194	-0.5176961045475501	-17.63602711020645	-18.153723214754	0.4041081597925351	0.5958918402074649
RO60	Stromal_cells	diploid	chimp	C3651	-8.773606537422982	-0.7485107924419552	-17.742017593009464	-18.49052838545142	0.526929471365468	0.473070528634532
UCHL5	Stromal_cells	diploid	chimp	C3651	-10.406205687240728	-0.1496577068135244	-20.133779657956392	-20.28343736476992	0.1389973586710493	0.8610026413289508
BCAS2	Stromal_cells	diploid	chimp	C3651	-10.925469309592795	-0.0016958638622206	-20.76047586657904	-20.762171730441256	0.0016944266976276	0.9983055733023724
SRSF11	Stromal_cells	diploid	chimp	C3651	-7.906540438476675	-1.1475290962646874	-16.211794303172542	-17.35932339943723	0.6825798842565731	0.3174201157434269
OLFML3	Stromal_cells	diploid	chimp	C3651	-7.187058482764405	0.3412592625192498	-14.805113653772764	-14.463854391253514	0.2891254188218894	0.7108745811781105
PLEKHM2	Stromal_cells	diploid	chimp	C3651	-9.896941663029578	-0.2863804197437609	-19.456324843778354	-19.742705263522115	0.2490231248308068	0.7509768751691931
PHTF1	Stromal_cells	diploid	chimp	C3651	-9.68623019060416	-0.1175944218269897	-19.157826538138377	-19.275420959965366	0.1109434385616885	0.8890565614383115
CD58	Stromal_cells	diploid	chimp	C3651	-11.093710597390876	0.2351952546402815	-20.94965146264779	-20.71445620800751	0.2095834979290969	0.7904165020709031
TTF2	Stromal_cells	diploid	chimp	C3651	-10.318259239499035	0.2995258090778847	-20.02123222575519	-19.721706416677304	0.258830406740838	0.741169593259162
TMEM9	Stromal_cells	diploid	chimp	C3651	-10.454512004175866	-0.2481896505628639	-20.19480907713241	-20.44299872769528	0.2197880383915978	0.780211961608402
MAP7D1	Stromal_cells	diploid	chimp	C3651	-10.265448627576694	-0.321291312793619	-19.952757448016225	-20.274048760809844	0.2747880433058009	0.7252119566941991
WARS2	Stromal_cells	diploid	chimp	C3651	-9.7369538949153	0.1354756983747514	-19.230656191955724	-19.095180493580973	0.126699614710698	0.873300385289302
GNPAT	Stromal_cells	diploid	chimp	C3651	-10.390534201092366	-0.2921185169728027	-20.113860294249506	-20.405978811222305	0.2533199635284606	0.7466800364715394
TSNAX	Stromal_cells	diploid	chimp	C3651	-9.769664683808667	-0.405915355208574	-19.277295344135105	-19.68321069934368	0.3336334305029298	0.6663665694970702
RRAGC	Stromal_cells	diploid	chimp	C3651	-10.624456305843422	-0.2736747209672323	-20.405065086405006	-20.67873980737224	0.2394205644287146	0.7605794355712854
NID1	Stromal_cells	diploid	chimp	C3651	-8.198852453639045	0.8782043334558374	-16.747826912560694	-15.869622579104856	0.5844716074035645	0.4155283925964356
LGALS8	Stromal_cells	diploid	chimp	C3651	-10.400196530397269	-0.2440680935688774	-20.12614863705353	-20.37021673062241	0.2165657143899551	0.7834342856100449
MTR	Stromal_cells	diploid	chimp	C3651	-8.52498391079149	-0.6220350735857494	-17.321684069324757	-17.943719142910506	0.4631492057211173	0.5368507942788827
SIPA1L2	Stromal_cells	diploid	chimp	C3651	-7.663579695824117	0.8918013130610625	-15.750661428582298	-14.858860115521235	0.5900833009852768	0.4099166990147232
RLF	Stromal_cells	diploid	chimp	C3651	-9.007433237368703	-0.5668642696981614	-18.123805287247	-18.69066955694516	0.4326984427869028	0.5673015572130972
AKT3	Stromal_cells	diploid	chimp	C3651	-8.384172147944104	-0.1754567160542422	-17.07704334129729	-17.252500057351533	0.1609262851913685	0.8390737148086315
ETV3	Stromal_cells	diploid	chimp	C3651	-10.26539323936121	-0.2423973808968043	-19.95268527986952	-20.19508266076632	0.2152557267995279	0.784744273200472
ACADM	Stromal_cells	diploid	chimp	C3651	-10.084733118778855	-0.3727370021139294	-19.7133779176404	-20.08611491975433	0.311153625836748	0.688846374163252
ST6GALNAC5	Stromal_cells	diploid	chimp	C3651	-10.197590595946576	2.0046612996716853	-19.863789869724	-17.859128570052317	0.865294087093285	0.134705912906715
ADGRL2	Stromal_cells	diploid	chimp	C3651	-8.12375419248558	1.0923314560589024	-16.61207068881998	-15.519739232761076	0.6645664672004858	0.3354335327995141
SDHB	Stromal_cells	diploid	chimp	C3651	-10.625970256246845	-0.1661247734562821	-20.40690701839152	-20.5730317918478	0.1530594481035613	0.8469405518964386
RPF1	Stromal_cells	diploid	chimp	C3651	-10.954254823879229	-0.3163750856801499	-20.793324672275784	-21.109699757955934	0.2712139583131036	0.7287860416868965
KDM5B	Stromal_cells	diploid	chimp	C3651	-8.095840298312874	-0.5326932321155411	-16.561265431780356	-17.093958663895897	0.4129781473216481	0.5870218526783519
UAP1	Stromal_cells	diploid	chimp	C3651	-10.029165646402395	-0.0636622916618277	-19.638197229242973	-19.7018595209048	0.0616781748653687	0.9383218251346314
RGS4	Stromal_cells	diploid	chimp	C3651	-8.44552974123915	1.0701965151284512	-17.184228324655543	-16.11403180952709	0.6570588823214025	0.3429411176785975
KLHL12	Stromal_cells	diploid	chimp	C3651	-10.375052802355988	-0.296732414025481	-20.09412469356593	-20.39085710759141	0.256757132877716	0.743242867122284
SSX2IP	Stromal_cells	diploid	chimp	C3651	-9.69694101364096	0.2903414813785829	-19.173256661530644	-18.88291518015206	0.2519919068736682	0.7480080931263318
ZNHIT6	Stromal_cells	diploid	chimp	C3651	-9.2066508340376	-0.5335978278025841	-18.438736115201493	-18.97233394300408	0.4135089246521446	0.5864910753478554
RBBP5	Stromal_cells	diploid	chimp	C3651	-10.12310897113478	-0.2136965812997396	-19.764866568444425	-19.978563149744165	0.1924066132124988	0.8075933867875013
CDK18	Stromal_cells	diploid	chimp	C3651	-11.184418562945716	0.0682312275321131	-21.04882884867341	-20.980597621141296	0.065955528192702	0.934044471807298
ECE1	Stromal_cells	diploid	chimp	C3651	-8.180927791785797	-0.4107065304549912	-16.71554716280222	-17.126253693257212	0.3368184733736488	0.6631815266263513
CD46	Stromal_cells	diploid	chimp	C3651	-8.763050958112242	-0.7158252523063879	-17.724473234404783	-18.44029848671117	0.5112114285879764	0.4887885714120236
PRPF3	Stromal_cells	diploid	chimp	C3651	-9.584200019471616	-0.4410066084189913	-19.009461066137646	-19.45046767455664	0.356611545221576	0.643388454778424
APH1A	Stromal_cells	diploid	chimp	C3651	-10.416568255449295	-0.3965406475174831	-20.14691872130347	-20.543459368820955	0.3273570651199047	0.6726429348800953
P3H1	Stromal_cells	diploid	chimp	C3651	-8.084396532216353	-0.0092181458219542	-16.540382946084105	-16.54960109190606	0.0091757889662318	0.9908242110337684
SLC2A1	Stromal_cells	diploid	chimp	C3651	-7.960670635272746	0.6170677922835139	-16.31260301146466	-15.695535219181146	0.4604758827317249	0.5395241172682751
EBNA1BP2	Stromal_cells	diploid	chimp	C3651	-10.95008002592898	-0.0745876177213666	-20.78857289413919	-20.86316051186056	0.0718738498020914	0.9281261501979085
B4GALT2	Stromal_cells	diploid	chimp	C3651	-10.907353034251452	-0.2883871053074038	-20.73970042611223	-21.02808753141964	0.2505285882837681	0.7494714117162319
ERI3	Stromal_cells	diploid	chimp	C3651	-9.179207082970548	-0.1635007786661653	-18.395917421807592	-18.55941820047376	0.1508341622153801	0.8491658377846198
AKR1A1	Stromal_cells	diploid	chimp	C3651	-10.775901830101036	-0.3258114171165047	-20.5865961434209	-20.912407560537403	0.2780586796289488	0.7219413203710512
PRDX1	Stromal_cells	diploid	chimp	C3651	-10.924845745957596	-0.2700863198831555	-20.759762082624466	-21.02984840250761	0.2366863976479661	0.7633136023520337
PIK3R3	Stromal_cells	diploid	chimp	C3651	-9.637184102137098	0.9694866970152916	-19.08681868699378	-18.11733198997849	0.6207223274927537	0.3792776725072462
BLZF1	Stromal_cells	diploid	chimp	C3651	-10.148249640670386	-0.2945821208658295	-19.7984061174817	-20.09298823834753	0.2551572233037432	0.7448427766962569
SLC19A2	Stromal_cells	diploid	chimp	C3651	-10.869009328961106	0.2050913463577295	-20.69546883802963	-20.4903774916719	0.1854270952551047	0.8145729047448953
NSUN4	Stromal_cells	diploid	chimp	C3651	-10.333486103030832	-0.3061459318270323	-20.04085126790997	-20.346997199737004	0.2637208349479798	0.7362791650520202
TMED5	Stromal_cells	diploid	chimp	C3651	-9.716216128088837	-0.2541888599010597	-19.200955265469176	-19.45514412537024	0.2244546811976704	0.7755453188023296
DR1	Stromal_cells	diploid	chimp	C3651	-9.688556250158769	-0.4609842907538848	-19.161179823168816	-19.6221641139227	0.3693374154460065	0.6306625845539934
CNN3	Stromal_cells	diploid	chimp	C3651	-8.215250796229455	-0.1852738414388035	-16.777290469081333	-16.962564310520136	0.1691232757817093	0.8308767242182907
PRRC2C	Stromal_cells	diploid	chimp	C3651	-6.571212453095807	-0.2716583283845412	-13.502415874807436	-13.774074203191978	0.2378853904597267	0.7621146095402733
F3	Stromal_cells	diploid	chimp	C3651	-8.33104009096232	1.309901525711476	-16.983497824007003	-15.673596298295529	0.7301533719689407	0.2698466280310593
ABCD3	Stromal_cells	diploid	chimp	C3651	-9.389633618465568	-0.3603204639321617	-18.719613735346336	-19.079934199278497	0.3025472182069455	0.6974527817930545
VAMP4	Stromal_cells	diploid	chimp	C3651	-11.148532809967811	-0.2880074074053986	-21.00982841114928	-21.29783581855468	0.2502439615284552	0.7497560384715449
DPH5	Stromal_cells	diploid	chimp	C3651	-10.399373938161611	-0.2012992254111089	-20.12510335411381	-20.32640257952492	0.1823322720171344	0.8176677279828657
PTBP2	Stromal_cells	diploid	chimp	C3651	-8.14630700695337	-0.2307126248118755	-16.652981883381536	-16.88369450819341	0.2060324001579557	0.7939675998420442
DARS2	Stromal_cells	diploid	chimp	C3651	-10.787738102711348	0.043949318068563	-20.60055194585812	-20.55660262778956	0.0429975410230277	0.9570024589769724
UTP25	Stromal_cells	diploid	chimp	C3651	-11.331584332349223	-0.1296080100242705	-21.205536561098047	-21.33514457112232	0.1215602970015905	0.8784397029984095
PLPPR4	Stromal_cells	diploid	chimp	C3651	-8.47369627277802	0.9332881460598904	-17.233129709508567	-16.299841563448677	0.6067415092539359	0.3932584907460641
RCAN3	Stromal_cells	diploid	chimp	C3651	-10.769456829513038	-0.1302885303174754	-20.578982899513363	-20.70927142983084	0.1221578896858009	0.877842110314199
SYF2	Stromal_cells	diploid	chimp	C3651	-11.103994282159542	-0.229943285119603	-20.96099453982564	-21.19093782494524	0.2054213343405649	0.794578665659435
RSRP1	Stromal_cells	diploid	chimp	C3651	-9.180768437725227	0.6162645882422949	-18.398358348946125	-17.78209376070383	0.4600423607003829	0.5399576392996169
SLC35A3	Stromal_cells	diploid	chimp	C3651	-10.025409458523628	-0.3201053345954925	-19.633088521324662	-19.953193855920155	0.2739274475130893	0.7260725524869107
RCOR3	Stromal_cells	diploid	chimp	C3651	-9.241724857566346	-0.4484916996231015	-18.49319681185229	-18.941688511475387	0.3614093879395573	0.6385906120604427
STMN1	Stromal_cells	diploid	chimp	C3651	-10.021966338577462	0.6285052000294122	-19.62840263692084	-18.999897436891423	0.4666114854692963	0.5333885145307037
MTFR1L	Stromal_cells	diploid	chimp	C3651	-10.767053459684426	-0.4176687214939498	-20.5761413357022	-20.993810057196143	0.3414196341895817	0.6585803658104183
DHDDS	Stromal_cells	diploid	chimp	C3651	-10.312087477326372	-0.2611203238493615	-20.0132643818938	-20.27438470574316	0.2298117579744847	0.7701882420255153
NSL1	Stromal_cells	diploid	chimp	C3651	-10.665943484187975	-0.2375444500690769	-20.4553411131972	-20.69288556326628	0.2114381614261545	0.7885618385738453
ARID1A	Stromal_cells	diploid	chimp	C3651	-8.113729045546018	-0.8308627769401512	-16.593845724894695	-17.424708501834846	0.56432676470007	0.4356732352999301
CENPF	Stromal_cells	diploid	chimp	C3651	-8.940055863059762	2.408232156690344	-18.015138009941875	-15.606905853251533	0.9100257856288754	0.0899742143711246
PPP1R8	Stromal_cells	diploid	chimp	C3651	-10.07556880343359	-0.4472296446241018	-19.701029953252373	-20.148259597876475	0.3606029426831996	0.6393970573168004
STX12	Stromal_cells	diploid	chimp	C3651	-10.003165673946032	-0.0453993439545426	-19.60276587309004	-19.648165217044586	0.0443842137628411	0.9556157862371588
OSBPL9	Stromal_cells	diploid	chimp	C3651	-8.224454093214282	-0.8976652917517108	-16.793798138292047	-17.691463430043758	0.5924800097807735	0.4075199902192264
TXNDC12	Stromal_cells	diploid	chimp	C3651	-9.983817091278436	-0.3046007559394005	-19.576293426436266	-19.880894182375663	0.2625822747242061	0.737417725275794
KIF14	Stromal_cells	diploid	chimp	C3651	-11.075785674953972	1.6520346006085695	-20.92981932243768	-19.277784721829104	0.8083404390047861	0.1916595609952137
TNNT2	Stromal_cells	diploid	chimp	C3651	-9.520073007791735	0.5021512501768797	-18.914933791246064	-18.412782541069184	0.3947727370074807	0.6052272629925193
DDX59	Stromal_cells	diploid	chimp	C3651	-10.554320631389553	-0.0594120830851566	-20.319132493926503	-20.37854457701166	0.0576816243260439	0.942318375673956
CAMSAP2	Stromal_cells	diploid	chimp	C3651	-8.214907634190737	-0.769983807401232	-16.77667455700119	-17.546658364402422	0.536979434243231	0.463020565756769
ATF6	Stromal_cells	diploid	chimp	C3651	-9.161436019940886	-0.3531623896378449	-18.368094013277894	-18.72125640291574	0.2975368886156317	0.7024631113843683
ANKRD13C	Stromal_cells	diploid	chimp	C3651	-9.413111028315612	-0.4224589466158939	-18.7550700380512	-19.17752898466709	0.3445668384761431	0.6554331615238569
RAB3GAP2	Stromal_cells	diploid	chimp	C3651	-8.846601850482173	-0.601238280517336	-17.86261108750062	-18.46384936801796	0.4518675260792102	0.5481324739207897
C1orf198	Stromal_cells	diploid	chimp	C3651	-10.643241551575253	-0.0135601728585933	-20.427881043802973	-20.44144121666157	0.0134686478798552	0.9865313521201448
HEATR1	Stromal_cells	diploid	chimp	C3651	-9.101181764631733	-0.4205499103213341	-18.273192539602206	-18.69374244992354	0.3433143976850408	0.6566856023149592
MRPS14	Stromal_cells	diploid	chimp	C3651	-11.016719653546012	-0.2563763697690788	-20.863923193687533	-21.12029956345661	0.2261493400184265	0.7738506599815734
SEC16B	Stromal_cells	diploid	chimp	C3651	-10.958006697113184	0.0913691063481394	-20.79759150796476	-20.70622240161662	0.0873192275469058	0.912680772453094
GORAB	Stromal_cells	diploid	chimp	C3651	-10.397668765249598	-0.2247033984140856	-20.12293604282706	-20.347639441241142	0.2012469049365534	0.7987530950634466
TAF12	Stromal_cells	diploid	chimp	C3651	-11.249771802407476	-0.2410910393585865	-21.11906078532365	-21.36015182468224	0.2142299128727778	0.7857700871272222
TARDBP	Stromal_cells	diploid	chimp	C3651	-8.974778284943374	-0.6172262509871338	-18.071274874530623	-18.68850112551776	0.4605613682507778	0.5394386317492222
RNF2	Stromal_cells	diploid	chimp	C3651	-9.1454031606493	-0.3285168001952031	-18.34292702962768	-18.67144382982288	0.2800091678623119	0.7199908321376881
TRMT1L	Stromal_cells	diploid	chimp	C3651	-10.1388374244345	-0.3181082552062051	-19.785867268081272	-20.10397552328748	0.2724759741119961	0.7275240258880039
DESI2	Stromal_cells	diploid	chimp	C3651	-9.808292368155302	-0.3314359434279729	-19.332040296106296	-19.66347623953427	0.282107859546474	0.7178921404535259
ZCCHC17	Stromal_cells	diploid	chimp	C3651	-10.198025823346429	-0.2217909553359582	-19.864364009138225	-20.086154964474183	0.1989171910809889	0.8010828089190111
KHDRBS1	Stromal_cells	diploid	chimp	C3651	-8.174073157532794	-0.7651753629932863	-16.703182574593576	-17.468357937586863	0.5347476642221018	0.4652523357778981
TMEM39B	Stromal_cells	diploid	chimp	C3651	-10.657430104485032	-0.3627462679635762	-20.445057888369025	-20.8078041563326	0.304237051545822	0.6957629484541781
LRIF1	Stromal_cells	diploid	chimp	C3651	-10.574684249832806	-0.0969970832248988	-20.34420425619229	-20.441201339417187	0.0924413467261051	0.9075586532738948
CLCC1	Stromal_cells	diploid	chimp	C3651	-9.709729312821604	-0.3836755966579979	-19.191643573130168	-19.57531916978817	0.3186475756649634	0.6813524243350366
GPSM2	Stromal_cells	diploid	chimp	C3651	-11.250184684413307	0.4034645204905835	-21.11950123247657	-20.716036711985986	0.3319982732478898	0.6680017267521101
FMOD	Stromal_cells	diploid	chimp	C3651	-9.868529824610638	1.6330972461175968	-19.41669729494692	-17.783600048829317	0.8046763291856707	0.1953236708143294
COPA	Stromal_cells	diploid	chimp	C3651	-7.536937753115415	-0.7501092456389848	-15.504684106661596	-16.25479335230058	0.527685048426222	0.472314951573778
ODF2L	Stromal_cells	diploid	chimp	C3651	-9.738168565682638	-0.2073231019092318	-19.23239266244233	-19.43971576435156	0.1872429957806236	0.8127570042193765
TRMT13	Stromal_cells	diploid	chimp	C3651	-10.186306899586716	-0.354991237849056	-19.84888888255252	-20.20388012040158	0.2988204129769638	0.7011795870230361
ZNF644	Stromal_cells	diploid	chimp	C3651	-8.258791960634912	-0.4296534205062024	-16.8552095758817	-17.284862996387904	0.3492654130906968	0.6507345869093032
CCDC18	Stromal_cells	diploid	chimp	C3651	-10.266706673402837	0.5003983851329465	-19.95439642225089	-19.453998037117948	0.3937109249598063	0.6062890750401937
RPAP2	Stromal_cells	diploid	chimp	C3651	-8.626886476675498	-0.3861504867077485	-17.49575885019107	-17.88190933689882	0.3203317630513728	0.6796682369486272
RNF11	Stromal_cells	diploid	chimp	C3651	-9.89815598199481	-0.4276111243177282	-19.458014205869	-19.88562533018673	0.3479350623013752	0.6520649376986247
ATPAF1	Stromal_cells	diploid	chimp	C3651	-10.24858652085148	-0.3121167777981598	-19.930752951883687	-20.242869729681846	0.2681039459720059	0.731896054027994
STIL	Stromal_cells	diploid	chimp	C3651	-11.00215560982312	0.694332466307838	-20.8475464099394	-20.153213943631563	0.5005922917870967	0.4994077082129033
LPGAT1	Stromal_cells	diploid	chimp	C3651	-9.40149803150478	-0.3692560524548476	-18.737548261342432	-19.10680431379728	0.3087516080594021	0.6912483919405978
MSTO1	Stromal_cells	diploid	chimp	C3651	-10.348946175977616	-0.1813066566348275	-20.060713883261847	-20.242020539896675	0.1658204872128615	0.8341795127871384
ATG4C	Stromal_cells	diploid	chimp	C3651	-10.247371711238111	-0.0017380816465079	-19.92916503116104	-19.930903112807545	0.001736572057326	0.998263427942674
HNRNPR	Stromal_cells	diploid	chimp	C3651	-8.043656483307956	-0.8007552350723586	-16.465785853207155	-17.266541088279514	0.5510102567636292	0.4489897432363707
ZNF436	Stromal_cells	diploid	chimp	C3651	-11.140156057519354	-0.118027827368401	-21.000680129686504	-21.118707957054905	0.111328677113752	0.8886713228862478
PSMB2	Stromal_cells	diploid	chimp	C3651	-10.688786544860754	-0.406391916441681	-20.48284709907972	-20.8892390155214	0.3339509193195509	0.6660490806804491
AGO3	Stromal_cells	diploid	chimp	C3651	-8.467284251699294	-0.6114924937737385	-17.222014196589136	-17.833506690362874	0.4574594738482435	0.5425405261517565
ST3GAL3	Stromal_cells	diploid	chimp	C3651	-8.888507668086262	-0.0586642220901651	-17.93126495910661	-17.989929181196775	0.0569766375848288	0.9430233624151712
DNAJC8	Stromal_cells	diploid	chimp	C3651	-9.671336984319469	-0.467809714956342	-19.136325491061285	-19.604135206017627	0.3736272983248163	0.6263727016751837
AHDC1	Stromal_cells	diploid	chimp	C3651	-9.212339318519874	-0.3120836463262932	-18.44758887963012	-18.75967252595641	0.2680796967767791	0.7319203032232209
INTS11	Stromal_cells	diploid	chimp	C3651	-11.295799889987906	-0.3579379171448025	-21.167909998134693	-21.52584791527949	0.3008835231937464	0.6991164768062537
HIVEP3	Stromal_cells	diploid	chimp	C3651	-10.031132366326355	0.8737731105552129	-19.64087077139902	-18.76709766084381	0.5826262228388824	0.4173737771611175
EMC1	Stromal_cells	diploid	chimp	C3651	-8.956774287573674	-0.2375836189347887	-18.042203332319573	-18.27978695125436	0.2114690478940172	0.7885309521059828
UBR4	Stromal_cells	diploid	chimp	C3651	-7.5223265446369405	-0.0308516781985358	-15.476057123165784	-15.50690880136432	0.0303806218960531	0.9696193781039468
HP1BP3	Stromal_cells	diploid	chimp	C3651	-8.537055283033059	-0.4285080612757142	-17.34243502644589	-17.770943087721605	0.3485196612296195	0.6514803387703805
MACF1	Stromal_cells	diploid	chimp	C3651	-7.013726698128612	-0.9633936666102692	-14.447665418170756	-15.411059084781026	0.6184043224359033	0.3815956775640968
CEP85	Stromal_cells	diploid	chimp	C3651	-11.15265255142869	0.0994217285436995	-21.014321420481423	-20.914899691937723	0.0946391889955756	0.9053608110044244
LRRC47	Stromal_cells	diploid	chimp	C3651	-10.487999477627946	-0.4659666431956246	-20.23678806753573	-20.70275471073136	0.372471783965831	0.627528216034169
UBE4B	Stromal_cells	diploid	chimp	C3651	-8.586774991851616	-0.6623251996252648	-17.42753580677286	-18.089861006398124	0.4843490519277229	0.5156509480722772
CAP1	Stromal_cells	diploid	chimp	C3651	-8.91518740289612	-0.382903106869282	-17.97475461175285	-18.35765771862213	0.3181210345270056	0.6818789654729944
PPT1	Stromal_cells	diploid	chimp	C3651	-9.453069369482709	-0.2903468513229974	-18.81511230849012	-19.105459159813115	0.2519959236247651	0.7480040763752349
C1orf159	Stromal_cells	diploid	chimp	C3651	-10.863645190588212	-0.154719145788956	-20.68925288521249	-20.84397203100144	0.1433442609276018	0.8566557390723982
NPHP4	Stromal_cells	diploid	chimp	C3651	-10.660812972460285	0.1854097559406503	-20.449146101992497	-20.263736346051846	0.1692361963038355	0.8307638036961645
PIAS3	Stromal_cells	diploid	chimp	C3651	-10.010971738531053	-0.4120981035458016	-19.613420590832924	-20.025518694378725	0.3377406971207275	0.6622593028792724
PRKAB2	Stromal_cells	diploid	chimp	C3651	-10.869882455878114	-0.3120740928713096	-20.69647996253478	-21.00855405540609	0.2680727043757099	0.73192729562429
SPATA6	Stromal_cells	diploid	chimp	C3651	-9.502549285157112	-0.0691656850912741	-18.88893109220289	-18.95809677729417	0.0668279454280511	0.9331720545719492
LRRC41	Stromal_cells	diploid	chimp	C3651	-9.350977536816336	-0.5379635701524315	-18.660946045947508	-19.19890961609994	0.416063812528548	0.5839361874714519
ZRANB2	Stromal_cells	diploid	chimp	C3651	-8.444866345646728	-0.9604429372643182	-17.183074274902744	-18.143517212167065	0.6172766739973413	0.3827233260026587
DAP3	Stromal_cells	diploid	chimp	C3651	-9.439208771609112	-0.1086835485856951	-18.79432846168974	-18.90301201027544	0.1029857659881969	0.897014234011803
KHDC4	Stromal_cells	diploid	chimp	C3651	-9.887233445775257	-0.4969600091565703	-19.44280604063709	-19.93976604979366	0.391622687153432	0.6083773128465679
NES	Stromal_cells	diploid	chimp	C3651	-9.751423347885606	0.8804526064595741	-19.251318445334416	-18.37086583887484	0.5854047792652951	0.4145952207347049
ARHGEF11	Stromal_cells	diploid	chimp	C3651	-8.826936823987962	-0.1577298450432352	-17.830248845722995	-17.98797869076623	0.1459195151192224	0.8540804848807775
DCAF8	Stromal_cells	diploid	chimp	C3651	-9.230406655005815	-0.6068180967605983	-18.47565488245216	-19.08247297921276	0.4549174875352066	0.5450825124647933
NASP	Stromal_cells	diploid	chimp	C3651	-8.624655390038802	0.2459574168424153	-17.49197427571527	-17.246016858872853	0.21804447764825	0.78195552235175
PATJ	Stromal_cells	diploid	chimp	C3651	-9.3990739484257	0.4346283605125727	-18.733886705180083	-18.29925834466751	0.3524947391085511	0.6475052608914489
KANK4	Stromal_cells	diploid	chimp	C3651	-9.783351973559256	0.924801810451328	-19.29673455389476	-18.37193274344343	0.6033899847538138	0.3966100152461862
CHRM3	Stromal_cells	diploid	chimp	C3651	-11.166622223244527	3.2772966266811707	-21.029526499116606	-17.752229872435436	0.962269882345424	0.0377301176545761
PIK3C2B	Stromal_cells	diploid	chimp	C3651	-9.554395399994144	-0.0115203441104406	-18.96564987142196	-18.9771702155324	0.011454239040796	0.988545760959204
DSTYK	Stromal_cells	diploid	chimp	C3651	-8.977507613732575	0.0617964693662464	-18.07567520811008	-18.01387873874383	0.0599257987807954	0.9400742012192046
SLC41A1	Stromal_cells	diploid	chimp	C3651	-10.35787629787569	-0.2284090170546022	-20.072160897688025	-20.300569914742624	0.2042013019796954	0.7957986980203046
EPHB2	Stromal_cells	diploid	chimp	C3651	-9.407312295394693	1.303734739361122	-18.7463249103598	-17.442590170998677	0.7284841438699362	0.2715158561300637
SRRM1	Stromal_cells	diploid	chimp	C3651	-8.535957791085243	-0.822942893112952	-17.340549858005996	-18.163492751118948	0.5608625834407275	0.4391374165592726
PRPF38B	Stromal_cells	diploid	chimp	C3651	-9.22049348621172	-0.5354802234690937	-18.46026535075284	-18.99574557422193	0.4146118944723311	0.5853881055276688
PTGFRN	Stromal_cells	diploid	chimp	C3651	-9.15792169746301	0.1630620407330597	-18.362582813426283	-18.199520772693223	0.1504615192105133	0.8495384807894867
NOTCH2	Stromal_cells	diploid	chimp	C3651	-9.454045455044731	-0.3300700298036538	-18.8165742033094	-19.14664423311305	0.281126610893146	0.718873389106854
CEPT1	Stromal_cells	diploid	chimp	C3651	-10.016309497348242	-0.4070741100774171	-19.62069783313064	-20.02777194320805	0.3344051388130394	0.6655948611869605
AP4B1	Stromal_cells	diploid	chimp	C3651	-10.961746793066338	-0.3234725221111532	-20.80184158890062	-21.12531411101177	0.2763681584754913	0.7236318415245087
NAV1	Stromal_cells	diploid	chimp	C3651	-7.603885357641635	0.7337018686863335	-15.635196150176212	-14.90149428148988	0.5198716757807658	0.4801283242192342
CDC73	Stromal_cells	diploid	chimp	C3651	-8.774766341245648	-0.626615069778481	-17.743943665497962	-18.370558735276447	0.4656023583120323	0.5343976416879677
TIMM17A	Stromal_cells	diploid	chimp	C3651	-10.30517814462282	-0.3909577558751387	-20.00433348169217	-20.39529123756731	0.3235912702694143	0.6764087297305856
PUM1	Stromal_cells	diploid	chimp	C3651	-8.011448375932506	-0.9928395687002762	-16.4065293603094	-17.399368929009675	0.6294769298970821	0.3705230701029178
YARS1	Stromal_cells	diploid	chimp	C3651	-9.217354470109356	-0.3294147778678926	-18.45538732381467	-18.78480210168256	0.2806554133536758	0.7193445866463242
PHC2	Stromal_cells	diploid	chimp	C3651	-10.085482427020285	0.0433895177315798	-19.714386641769902	-19.67099712403833	0.0424616607450128	0.9575383392549872
GNL2	Stromal_cells	diploid	chimp	C3651	-9.306236290647036	-0.3043825419800967	-18.59259544737656	-18.896977989356657	0.2624213423245034	0.7375786576754966
AGO4	Stromal_cells	diploid	chimp	C3651	-10.01750408139605	0.0133912360497776	-19.622325535269987	-19.60893429922021	0.0133019723430112	0.9866980276569888
BTF3L4	Stromal_cells	diploid	chimp	C3651	-10.34072428563061	-0.2521393969016543	-20.050157795407376	-20.30229719230903	0.2228635998882046	0.7771364001117953
TUT4	Stromal_cells	diploid	chimp	C3651	-8.310620874129606	-0.7282331239749702	-16.947367139986888	-17.675600263961858	0.5172387838017319	0.482761216198268
PRPF38A	Stromal_cells	diploid	chimp	C3651	-9.891629481983871	-0.3597388971725266	-19.448930372202422	-19.80866926937496	0.3021414848835682	0.6978585151164318
PCNX2	Stromal_cells	diploid	chimp	C3651	-9.557010528036129	0.3875456790849547	-18.969502498294275	-18.58195681920932	0.3212793697940262	0.6787206302059738
KCNK1	Stromal_cells	diploid	chimp	C3651	-9.572850733509773	0.7632568525890663	-18.992803346870595	-18.22954649428153	0.5338542160045153	0.4661457839954846
EGLN1	Stromal_cells	diploid	chimp	C3651	-10.295286944831869	0.2750037349061073	-19.99152833224392	-19.716524597337813	0.2404307137002957	0.7595692862997043
COG2	Stromal_cells	diploid	chimp	C3651	-10.365007583529412	-0.2686049771869712	-20.08128834793277	-20.34989332511974	0.235554830705935	0.7644451692940649
ABCB10	Stromal_cells	diploid	chimp	C3651	-11.103169129664838	-0.1418329857659195	-20.960085318903086	-21.10191830466901	0.1322338263131812	0.8677661736868187
NTPCR	Stromal_cells	diploid	chimp	C3651	-10.631670184268753	-0.2175894243716954	-20.41383684440651	-20.63142626877821	0.1955443362390593	0.8044556637609407
TAF5L	Stromal_cells	diploid	chimp	C3651	-10.906264024524692	-0.0823834606167857	-20.738449059386088	-20.82083252000288	0.079081245092961	0.920918754907039
GLUL	Stromal_cells	diploid	chimp	C3651	-8.921083761420647	-0.1536743192405687	-17.984343009147285	-18.138017328387853	0.1424487365162183	0.8575512634837817
STX6	Stromal_cells	diploid	chimp	C3651	-10.462995551959096	-0.1428938590902859	-20.20546926633496	-20.348363125425244	0.1331539281565882	0.8668460718434119
DHX9	Stromal_cells	diploid	chimp	C3651	-7.825132344262458	-0.7353448733848893	-16.058861457112872	-16.79420633049776	0.5206598811834666	0.4793401188165333
KIAA1614	Stromal_cells	diploid	chimp	C3651	-11.084484203449517	-0.2966768975392604	-20.93945300372622	-21.23612990126548	0.2567158694999365	0.7432841305000635
CEP350	Stromal_cells	diploid	chimp	C3651	-8.190413118493042	-0.877278849474397	-16.73263847990998	-17.609917329384377	0.5840868645231581	0.4159131354768419
NPL	Stromal_cells	diploid	chimp	C3651	-11.19585638350262	0.4331190775379915	-21.06119448419068	-20.628075406652684	0.3515167325836903	0.6484832674163097
NIBAN1	Stromal_cells	diploid	chimp	C3651	-9.7303159431072	1.0629020464233854	-19.22116044862643	-18.15825840220305	0.6545481630219231	0.3454518369780769
PIGC	Stromal_cells	diploid	chimp	C3651	-10.413797593773204	0.054097886006943	-20.143408225305773	-20.08931033929883	0.0526606293051138	0.9473393706948862
LAMC1	Stromal_cells	diploid	chimp	C3651	-7.717014035104372	-0.21988112412523	-15.853293074642067	-16.073174198767298	0.197385796242783	0.802614203757217
RC3H1	Stromal_cells	diploid	chimp	C3651	-8.839450633299842	-0.287853908692842	-17.850853242311505	-18.138707151004347	0.2501288661085449	0.7498711338914551
EPRS1	Stromal_cells	diploid	chimp	C3651	-8.403236891602925	-0.1831871918845955	-17.11044406988209	-17.293631261766684	0.1673877171138911	0.8326122828861089
VPS45	Stromal_cells	diploid	chimp	C3651	-9.84226456127298	-0.2357163960715524	-19.379891435810297	-19.61560783188185	0.2099953094009561	0.7900046905990439
KCTD3	Stromal_cells	diploid	chimp	C3651	-9.060901627191363	-0.5392921946555056	-18.2092649119414	-18.748557106596905	0.4168391292889796	0.5831608707110204
RPS6KC1	Stromal_cells	diploid	chimp	C3651	-8.550908693837934	0.3271776334566211	-17.366206269050025	-17.039028635593404	0.2790443341954435	0.7209556658045565
BCAR3	Stromal_cells	diploid	chimp	C3651	-9.769036705892091	0.5756426288738972	-19.27640238772073	-18.700759758846832	0.4376566254234665	0.5623433745765335
FNBP1L	Stromal_cells	diploid	chimp	C3651	-8.762705338456836	0.0595689722235839	-17.723898330341047	-17.664329358117463	0.0578294522475268	0.9421705477524732
KYAT3	Stromal_cells	diploid	chimp	C3651	-10.239854453001191	-0.1583774282479418	-19.919331082921456	-20.0777085111694	0.1464724242500429	0.8535275757499571
GTF2B	Stromal_cells	diploid	chimp	C3651	-10.493139294860148	0.1858379958228545	-20.24320738945726	-20.057369393634406	0.1695918863315063	0.8304081136684939
RABGGTB	Stromal_cells	diploid	chimp	C3651	-10.590506350861409	-0.1923655259319474	-20.36361581194298	-20.55598133787493	0.1749947474429846	0.8250052525570155
ARHGAP29	Stromal_cells	diploid	chimp	C3651	-8.5098485494939	0.5629523852692095	-17.295616654889923	-16.732664269620713	0.4304748783307044	0.5695251216692956
SLC44A5	Stromal_cells	diploid	chimp	C3651	-10.603787080559862	1.5368178599440014	-20.379863092206648	-18.843045232262646	0.784935621317533	0.2150643786824669
DBT	Stromal_cells	diploid	chimp	C3651	-10.176237642830316	-0.3646830847655203	-19.8355658665838	-20.20024895134932	0.3055833127630376	0.6944166872369624
RTCA	Stromal_cells	diploid	chimp	C3651	-10.368259929857835	-0.4445232675392211	-20.08544702895912	-20.52997029649833	0.3588701494007714	0.6411298505992287
RERE	Stromal_cells	diploid	chimp	C3651	-7.501076811144697	-0.4734993429331098	-15.434332218146157	-15.907831561079266	0.3771810067460477	0.6228189932539523
PEX14	Stromal_cells	diploid	chimp	C3651	-9.876745862871632	-0.2301184900358351	-19.42817655665351	-19.658295046689343	0.2055605362343374	0.7944394637656625
PGD	Stromal_cells	diploid	chimp	C3651	-9.648308523802228	-0.2958190579641134	-19.10297498093388	-19.398794038898	0.2560779773917854	0.7439220226082146
KIAA0319L	Stromal_cells	diploid	chimp	C3651	-8.80418327038997	-0.5159550356558213	-17.792688122984273	-18.30864315864009	0.403069767352636	0.596930232647364
GPN2	Stromal_cells	diploid	chimp	C3651	-11.180833351580818	-0.2932284020942468	-21.044946351147807	-21.33817475324205	0.2541482328644885	0.7458517671355116
WDTC1	Stromal_cells	diploid	chimp	C3651	-10.373266399835918	-0.2648806300648019	-20.091843697585382	-20.356724327650188	0.2327024632333661	0.7672975367666338
HSPG2	Stromal_cells	diploid	chimp	C3651	-8.118860815207553	-0.2019897024900672	-16.603177908638614	-16.80516761112868	0.1828966579713047	0.8171033420286952
ITGB3BP	Stromal_cells	diploid	chimp	C3651	-10.75331038009127	0.2877890368207404	-20.559865935158804	-20.272076898338064	0.2500802189863564	0.7499197810136435
SERBP1	Stromal_cells	diploid	chimp	C3651	-8.273585566486222	-0.5357424384486116	-16.881579967011845	-17.417322405460457	0.4147653718795152	0.5852346281204848
BCL10	Stromal_cells	diploid	chimp	C3651	-11.189991231586315	-0.3602305461844609	-21.054857482340555	-21.415088028525016	0.3024845020040714	0.6975154979959286
CCN1	Stromal_cells	diploid	chimp	C3651	-8.360201604366514	1.6026118265812173	-17.03492409759894	-15.432312271017722	0.7986301126643478	0.2013698873356521
PRKACB	Stromal_cells	diploid	chimp	C3651	-8.83452400464144	0.2616428990948448	-17.84274587049384	-17.581102971398995	0.2302141341390611	0.7697858658609388
PIGK	Stromal_cells	diploid	chimp	C3651	-9.8293402140126	-0.12697294267425	-19.36171962497753	-19.488692567651785	0.1192424967825697	0.8807575032174304
PTPRF	Stromal_cells	diploid	chimp	C3651	-9.006013454519941	0.1232934807761587	-18.121526671834577	-17.998233191058418	0.1159958137476798	0.8840041862523202
LMO4	Stromal_cells	diploid	chimp	C3651	-9.892776253326833	-0.1353202394230024	-19.45052723264075	-19.58584747206375	0.1265638417949548	0.8734361582050453
MTF2	Stromal_cells	diploid	chimp	C3651	-9.200263967583748	-0.3300796968427342	-18.428787235691058	-18.758866932533792	0.2811335602367024	0.7188664397632976
IGSF3	Stromal_cells	diploid	chimp	C3651	-9.008276537868278	-0.1590881756083	-18.125158474820992	-18.28424665042929	0.1470788511877989	0.8529211488122012
ZNF697	Stromal_cells	diploid	chimp	C3651	-11.2756665790247	-0.1705392946331691	-21.14660522250831	-21.31714451714148	0.156790044648262	0.8432099553517379
CTTNBP2NL	Stromal_cells	diploid	chimp	C3651	-9.59764743464325	-0.2715403591449785	-19.02915828210223	-19.30069864124721	0.237795479075495	0.762204520924505
STRIP1	Stromal_cells	diploid	chimp	C3651	-9.86828846978929	-0.3148219302262127	-19.416359834643607	-19.73118176486982	0.2700811608201219	0.7299188391798781
GPR161	Stromal_cells	diploid	chimp	C3651	-9.865542405025009	-0.1180496379638996	-19.412519325736262	-19.53056896370017	0.1113480593531368	0.8886519406468633
ALDH9A1	Stromal_cells	diploid	chimp	C3651	-9.400691907660503	-0.3927915345910513	-18.736330774811787	-19.12912230940284	0.3248305176012886	0.6751694823987112
ATP1B1	Stromal_cells	diploid	chimp	C3651	-8.244161517672437	1.2123625171000842	-16.82907839588264	-15.616715878782555	0.702506385204807	0.297493614795193
TIPRL	Stromal_cells	diploid	chimp	C3651	-10.044440858905814	-0.1635533931165901	-19.65893783785217	-19.822491230968765	0.1508788394339108	0.8491211605660893
NME7	Stromal_cells	diploid	chimp	C3651	-9.546254732843405	-0.0264662459183143	-18.953646475125144	-18.98011272104345	0.0261190842632665	0.9738809157367334
POGK	Stromal_cells	diploid	chimp	C3651	-10.323538919525388	-0.3079198718107996	-20.028041125308096	-20.335960997118896	0.2650257921979488	0.7349742078020511
DCAF6	Stromal_cells	diploid	chimp	C3651	-8.922190204338674	0.020320141858619	-17.98614132830478	-17.96582118644616	0.0201150790930151	0.979884920906985
UCK2	Stromal_cells	diploid	chimp	C3651	-10.283184545895772	0.23166224947434	-19.97582863707965	-19.744166387605315	0.206786013490427	0.7932139865095729
TMCO1	Stromal_cells	diploid	chimp	C3651	-9.764191372744262	-0.4243430258753093	-19.26950936045355	-19.69385238632886	0.3458005639184925	0.6541994360815074
POU2F1	Stromal_cells	diploid	chimp	C3651	-8.86687052038957	-0.0400757314494235	-17.89586964503954	-17.935945376488963	0.0392833200693791	0.9607166799306208
MGST3	Stromal_cells	diploid	chimp	C3651	-10.744637539052125	0.1026217792068705	-20.54957170433557	-20.44694992512869	0.0975317588058656	0.9024682411941344
COP1	Stromal_cells	diploid	chimp	C3651	-8.678448703631659	-0.3937627258614142	-17.58289074860071	-17.976653474462125	0.3254859179975228	0.6745140820024771
UFC1	Stromal_cells	diploid	chimp	C3651	-10.29512611706319	-0.3025871819023714	-19.991319930667814	-20.293907112570185	0.2610959336114032	0.7389040663885967
RGS5	Stromal_cells	diploid	chimp	C3651	-9.143027800789548	1.1542359257989148	-18.33919315216933	-17.184957226370415	0.6847016437705803	0.3152983562294197
PFDN2	Stromal_cells	diploid	chimp	C3651	-11.419580858119888	-0.0590266371753321	-21.296756501059303	-21.35578313823464	0.0573183415539564	0.9426816584460436
PRCC	Stromal_cells	diploid	chimp	C3651	-10.091893850504665	-0.3802719688443581	-19.723012239250306	-20.10328420809466	0.3163245544954951	0.6836754455045049
PIGM	Stromal_cells	diploid	chimp	C3651	-10.46152594381185	-0.2126774889855162	-20.203623834160904	-20.41630132314642	0.1915831814938026	0.8084168185061974
ISG20L2	Stromal_cells	diploid	chimp	C3651	-10.761917262400411	-0.3190201155171941	-20.57006403725416	-20.88908415277135	0.2731390720242135	0.7268609279757865
HDGF	Stromal_cells	diploid	chimp	C3651	-9.558348739770992	-0.3011456135204397	-18.971473327613783	-19.272618941134223	0.2600299847375175	0.7399700152624825
ABL2	Stromal_cells	diploid	chimp	C3651	-9.47250738207759	-0.2166761396897563	-18.84418180402925	-19.060857943719007	0.1948093036081161	0.8051906963918838
XPR1	Stromal_cells	diploid	chimp	C3651	-9.166708079668672	-0.3681533127027876	-18.37635616015801	-18.7445094728608	0.3079889205334229	0.692011079466577
TOR1AIP1	Stromal_cells	diploid	chimp	C3651	-9.630368780185684	-0.3962024944725577	-19.07690594808177	-19.473108442554327	0.3271295704014794	0.6728704295985206
HMCN1	Stromal_cells	diploid	chimp	C3651	-7.519079610313759	1.0438503989972487	-15.469688618022804	-14.425838219025556	0.6479036428697664	0.3520963571302336
RGL1	Stromal_cells	diploid	chimp	C3651	-8.552965673448808	0.0264295858942701	-17.36973194081649	-17.34330235492222	0.0260833811110443	0.9739166188889556
LYPLAL1	Stromal_cells	diploid	chimp	C3651	-9.455266101668096	-0.1934912329503326	-18.81840205847612	-19.01189329142645	0.1759229391120362	0.8240770608879637
PRUNE1	Stromal_cells	diploid	chimp	C3651	-10.806996326982892	-0.2783474641460621	-20.62318692719302	-20.901534391339084	0.2429662662696344	0.7570337337303655
TARS2	Stromal_cells	diploid	chimp	C3651	-10.718090405628596	-0.2182230536220864	-20.51794942897842	-20.736172482600505	0.1960539014235094	0.8039460985764906
SNX27	Stromal_cells	diploid	chimp	C3651	-9.639783947037849	-0.4607232088782638	-19.09059716932812	-19.551320378206384	0.3691727393795145	0.6308272606204854
SETDB1	Stromal_cells	diploid	chimp	C3651	-9.502675106165436	-0.4780521123055479	-18.88911805515636	-19.367170167461904	0.3800101129623015	0.6199898870376985
MCL1	Stromal_cells	diploid	chimp	C3651	-8.469368610279275	0.0313340501780422	-17.225628603346156	-17.194294553168113	0.0308482263261327	0.9691517736738676
CTSK	Stromal_cells	diploid	chimp	C3651	-11.310815803421558	0.1584062182704854	-21.18373631091431	-21.025330092643824	0.146496996974464	0.853503003025536
RFX5	Stromal_cells	diploid	chimp	C3651	-10.761885230678972	-0.1843616209914066	-20.57002611653016	-20.75438773752157	0.1683649872340361	0.831635012765964
PI4KB	Stromal_cells	diploid	chimp	C3651	-9.573846607562029	-0.4883381528175513	-18.994266260614403	-19.48260441343196	0.386354667943502	0.613645332056498
PIP5K1A	Stromal_cells	diploid	chimp	C3651	-9.015360193303367	-0.6502687921819365	-18.1365184048879	-18.78678719706984	0.4780945262053753	0.5219054737946247
CERS2	Stromal_cells	diploid	chimp	C3651	-10.05133867597925	-0.4655471136423834	-19.668285314753167	-20.13383242839555	0.372208462101922	0.6277915378980778
ENSA	Stromal_cells	diploid	chimp	C3651	-9.317511151563656	-0.4181719838001748	-18.60986515968571	-19.02803714348589	0.3417509894770073	0.6582490105229927
ARNT	Stromal_cells	diploid	chimp	C3651	-9.126483664078306	-0.630193213560844	-18.31314953625961	-18.943342749820456	0.4675110930108717	0.5324889069891282
POGZ	Stromal_cells	diploid	chimp	C3651	-8.53317469321073	-0.7213475910265252	-17.335768018820044	-18.05711560984657	0.5139032452393346	0.4860967547606654
GOLPH3L	Stromal_cells	diploid	chimp	C3651	-10.149556319275089	-0.2768303892062285	-19.80014518014285	-20.07697556934908	0.24181691776011	0.75818308223989
GABPB2	Stromal_cells	diploid	chimp	C3651	-10.24472617333102	-0.099478457791303	-19.92570572977451	-20.025184187565813	0.0946905479764017	0.9053094520235984
KCNH1	Stromal_cells	diploid	chimp	C3651	-9.871526953023809	2.2098414095884102	-19.420886690740897	-17.211045281152487	0.8902819526338799	0.1097180473661201
DTL	Stromal_cells	diploid	chimp	C3651	-10.14724596386448	1.891924355056254	-19.79707004272864	-17.905145687672388	0.8492186274219526	0.1507813725780475
EIF2D	Stromal_cells	diploid	chimp	C3651	-10.818025167272708	-0.3113372910344977	-20.63610950991244	-20.94744680094693	0.2675332202778502	0.7324667797221498
INTS7	Stromal_cells	diploid	chimp	C3651	-9.604927581335724	-0.1915827110885821	-19.039803839109503	-19.231386550198085	0.174348668238226	0.8256513317617741
VASH2	Stromal_cells	diploid	chimp	C3651	-10.833328739345845	0.4820460146287394	-20.65399249490041	-20.171946480271675	0.3824813537803258	0.6175186462196742
SMYD2	Stromal_cells	diploid	chimp	C3651	-10.337338363652051	0.2018697784010293	-20.04580589473329	-19.843936116332262	0.1827986617214241	0.817201338278576
DUSP10	Stromal_cells	diploid	chimp	C3651	-11.018792390497108	1.0205837317350372	-20.86624978139209	-19.84566604965705	0.639615489113893	0.360384510886107
TP53BP2	Stromal_cells	diploid	chimp	C3651	-9.24633536239141	-0.4224070692023574	-18.500333762257146	-18.922740831459503	0.3445328354169894	0.6554671645830106
ATP8B2	Stromal_cells	diploid	chimp	C3651	-9.694002561944256	-0.3858975655391071	-19.16902623679308	-19.554923802332183	0.3201598388258737	0.6798401611741263
RAB13	Stromal_cells	diploid	chimp	C3651	-10.58520068810619	-0.2983173291702314	-20.357113181420782	-20.655430510591017	0.2579341767503257	0.7420658232496743
TPM3	Stromal_cells	diploid	chimp	C3651	-8.8400828566776	-0.2821062161103391	-17.851893221891306	-18.133999438001645	0.2458064272291581	0.7541935727708419
UBAP2L	Stromal_cells	diploid	chimp	C3651	-8.582883399581224	-0.8265358710885026	-17.420896308006494	-18.247432179095	0.5624375633782027	0.4375624366217973
SLC39A1	Stromal_cells	diploid	chimp	C3651	-10.392307427513137	-0.2823239988069055	-20.11611712346393	-20.39844112227083	0.2459706596550298	0.7540293403449703
C1orf43	Stromal_cells	diploid	chimp	C3651	-9.789136983376627	-0.465832540294933	-19.30493713330712	-19.770769673602047	0.3723876249689383	0.6276123750310617
GATAD2B	Stromal_cells	diploid	chimp	C3651	-8.572971272746926	-0.5908354753168227	-17.403968681333208	-17.99480415665003	0.4461356486177074	0.5538643513822926
ILF2	Stromal_cells	diploid	chimp	C3651	-9.665384488674292	-0.3432295868967828	-19.127717099502043	-19.470946686398825	0.2905246933734873	0.7094753066265127
RIT1	Stromal_cells	diploid	chimp	C3651	-10.721248682872092	-0.2688970609263919	-20.52172034939581	-20.79061741032221	0.2357780801042178	0.7642219198957821
INTS3	Stromal_cells	diploid	chimp	C3651	-9.353788461958326	-0.4891166933505921	-18.66522422566241	-19.154340919013	0.3868322297826731	0.6131677702173269
GALNT2	Stromal_cells	diploid	chimp	C3651	-8.033158390213341	-0.1799353850780534	-16.44649879347685	-16.626434178554902	0.1646758159255124	0.8353241840744876
TTC13	Stromal_cells	diploid	chimp	C3651	-11.136108158909035	-0.012988242148868	-20.99625337250286	-21.009241614651728	0.0129042589231671	0.987095741076833
SCCPDH	Stromal_cells	diploid	chimp	C3651	-10.964290370130296	-0.018078594586573	-20.804730081164223	-20.8228086757508	0.0179161571486071	0.9820838428513928
LYST	Stromal_cells	diploid	chimp	C3651	-9.158510622231836	-0.0511035593055844	-18.36350657849022	-18.414610137795805	0.049819734571335	0.950180265428665
CEP170	Stromal_cells	diploid	chimp	C3651	-8.428848439573073	-0.022089215399916	-17.155177312123907	-17.177266527523823	0.0218470351495931	0.9781529648504068
SNAP47	Stromal_cells	diploid	chimp	C3651	-10.682208939589197	-0.2413877469265735	-20.47493964833853	-20.716327395265107	0.2144630222199624	0.7855369777800376
SRP9	Stromal_cells	diploid	chimp	C3651	-10.399258361362952	-0.431387384037997	-20.12495647556432	-20.55634385960231	0.3503927854395392	0.6496072145604608
NVL	Stromal_cells	diploid	chimp	C3651	-9.74417208804484	-0.362182543056047	-19.24096998727856	-19.603152530334604	0.3038447220694832	0.6961552779305168
SDE2	Stromal_cells	diploid	chimp	C3651	-10.4069614192578	-0.3097808727606689	-20.13473874789772	-20.44451962065839	0.2663923079588428	0.7336076920411572
DEGS1	Stromal_cells	diploid	chimp	C3651	-9.311798818295186	-0.0782977333205217	-18.60111938614792	-18.679417119468443	0.0753109251938124	0.9246890748061876
FBXO28	Stromal_cells	diploid	chimp	C3651	-9.74470967097806	-0.2429830018413668	-19.24173761851406	-19.484720620355425	0.2157151549435376	0.7842848450564623
ARF1	Stromal_cells	diploid	chimp	C3651	-9.127864399180462	-0.6916897051637001	-18.31532558703989	-19.00701529220359	0.4992707309851491	0.5007292690148509
ITPKB	Stromal_cells	diploid	chimp	C3651	-10.103887169069194	1.07103336922054	-19.73912095333401	-18.668087584113472	0.6573457539474883	0.3426542460525116
CDC42BPA	Stromal_cells	diploid	chimp	C3651	-7.785542118928109	-0.3939712185783363	-15.983912868124992	-16.37788408670333	0.3256265346118024	0.6743734653881976
PARP1	Stromal_cells	diploid	chimp	C3651	-8.437285446458556	-0.2807684317354634	-17.169878968634727	-17.45064740037019	0.2447968036731389	0.7552031963268611
LBR	Stromal_cells	diploid	chimp	C3651	-9.633220663834948	-0.1153436099136868	-19.08105530718084	-19.196398917094523	0.1089400857221586	0.8910599142778414
PPFIA4	Stromal_cells	diploid	chimp	C3651	-10.556636394799344	0.3397608985123526	-20.3219886835066	-19.982227784994244	0.2880594715469484	0.7119405284530516
PLEKHA6	Stromal_cells	diploid	chimp	C3651	-10.142419625236032	0.5551123653458063	-19.790641940998967	-19.23552957565316	0.4259922410077369	0.574007758992263
ARL8A	Stromal_cells	diploid	chimp	C3651	-10.344461063859118	-0.3567658029479936	-20.05495745655337	-20.41172325950137	0.3000635984171945	0.6999364015828055
ZMYM4	Stromal_cells	diploid	chimp	C3651	-8.304497095205395	-0.7399428856440018	-16.936511952595612	-17.676454838239614	0.5228588336467435	0.4771411663532566
NEK7	Stromal_cells	diploid	chimp	C3651	-8.742657320837438	-0.1159324906864931	-17.69050139836389	-17.806433889050382	0.1094646593022883	0.8905353406977116
RABGAP1L	Stromal_cells	diploid	chimp	C3651	-7.351335493354028	1.5542161339194518	-15.137236555650148	-13.583020421730696	0.7886450082662093	0.2113549917337907
ASTN1	Stromal_cells	diploid	chimp	C3651	-10.901902846125118	0.9389191967433526	-20.733434835719606	-19.794515638976254	0.6089497445695119	0.3910502554304881
PTPN14	Stromal_cells	diploid	chimp	C3651	-9.014048213147804	0.097200406624971	-18.1344153143223	-18.03721490769733	0.092625855879104	0.907374144120896
UHMK1	Stromal_cells	diploid	chimp	C3651	-10.251677922791025	-0.248682895010532	-19.93479223622342	-20.18347513123395	0.2201727787163506	0.7798272212836495
TADA1	Stromal_cells	diploid	chimp	C3651	-11.393994593335782	-0.3201115528868534	-21.270424518010834	-21.590536070897688	0.2739319624297323	0.7260680375702677
DNAI4	Stromal_cells	diploid	chimp	C3651	-11.24702522680456	0.4581675493559523	-21.116129799861977	-20.657962250506024	0.3675584978366951	0.632441502163305
GGPS1	Stromal_cells	diploid	chimp	C3651	-10.474177479351344	-0.3486259453384619	-20.219493787992032	-20.56811973333049	0.2943429647870912	0.7056570352129089
HNRNPU	Stromal_cells	diploid	chimp	C3651	-6.937427359922395	-0.971187142010768	-14.288034828559816	-15.259221970570584	0.6213667202803467	0.3786332797196533
AHCTF1	Stromal_cells	diploid	chimp	C3651	-9.11602818750499	-0.4476812028179147	-18.29665676857376	-18.74433797139168	0.3608916024852766	0.6391083975147235
DDAH1	Stromal_cells	diploid	chimp	C3651	-9.800363769021809	1.453648002054788	-19.32083271150132	-17.867184709446526	0.7662838658741948	0.2337161341258052
HS2ST1	Stromal_cells	diploid	chimp	C3651	-9.011676643035267	0.040383626906319	-18.130612664229744	-18.090229037323425	0.0395790748373824	0.9604209251626176
MIA3	Stromal_cells	diploid	chimp	C3651	-8.291594489360126	-0.5879021040196939	-16.91361097514126	-17.501513079160954	0.4445085735859647	0.5554914264140354
DISP1	Stromal_cells	diploid	chimp	C3651	-7.651288972053964	0.3516853844573013	-15.726957670134624	-15.375272285677324	0.2964985803563968	0.7035014196436031
OBSCN	Stromal_cells	diploid	chimp	C3651	-8.565727431722062	0.1612083611550721	-17.391582965084964	-17.230374603929892	0.1488852866142169	0.8511147133857829
ENAH	Stromal_cells	diploid	chimp	C3651	-7.415316657173059	-0.1831510140822701	-15.264837133197656	-15.447988147279926	0.1673575944864251	0.8326424055135749
DIPK1A	Stromal_cells	diploid	chimp	C3651	-11.380266712570268	0.6561925925634391	-21.25623179948711	-20.60003920692367	0.4811770509054778	0.5188229490945222
MOV10	Stromal_cells	diploid	chimp	C3651	-9.851096290115432	-0.3568309195158647	-19.392285921614125	-19.74911684112999	0.3001091743895021	0.6998908256104979
SLC16A1	Stromal_cells	diploid	chimp	C3651	-9.61592784779105	0.2036784477340418	-19.055865104297112	-18.85218665656307	0.1842753728772129	0.815724627122787
SPAG17	Stromal_cells	diploid	chimp	C3651	-11.641809119552244	0.8606460897094231	-21.518856038592457	-20.65820994888304	0.577111230047394	0.422888769952606
FMN2	Stromal_cells	diploid	chimp	C3651	-9.97673379283967	2.180568896975004	-19.566579704555046	-17.386010807580043	0.8870227600552562	0.1129772399447437
DRAM2	Stromal_cells	diploid	chimp	C3651	-10.673082047917884	-0.2503852067838608	-20.46395030986673	-20.71433551665059	0.2214991585000374	0.7785008414999627
FRRS1	Stromal_cells	diploid	chimp	C3651	-10.756078001517391	0.0322565579954069	-20.56314716624513	-20.530890608249724	0.0317418641562422	0.9682581358437578
MFSD14A	Stromal_cells	diploid	chimp	C3651	-9.660285833894024	-0.488207199343261	-19.12033675865234	-19.6085439579956	0.3862743036934132	0.6137256963065868
SASS6	Stromal_cells	diploid	chimp	C3651	-11.222325579330048	0.0861165874110092	-21.08969046192136	-21.003573874510344	0.0825127424796095	0.9174872575203906
ZFYVE9	Stromal_cells	diploid	chimp	C3651	-9.088772107393073	-0.406222222343775	-18.253538959138066	-18.65976118148184	0.3338378851312976	0.6661621148687025
ODR4	Stromal_cells	diploid	chimp	C3651	-9.394774827013576	-0.4515185986420604	-18.72738945319349	-19.17890805183555	0.3633394147649731	0.6366605852350269
NECAP2	Stromal_cells	diploid	chimp	C3651	-10.86022179288243	-0.3557527029344456	-20.685282250418584	-21.04103495335303	0.2993541335205012	0.7006458664794988
SSBP3	Stromal_cells	diploid	chimp	C3651	-8.338513130731737	0.1653084734386354	-16.99669595626684	-16.831387482828205	0.1523678082617009	0.8476321917382991
RER1	Stromal_cells	diploid	chimp	C3651	-10.0378357320268	-0.4910775017120556	-19.649976297956584	-20.14105379966864	0.3880333562991989	0.6119666437008011
SKI	Stromal_cells	diploid	chimp	C3651	-9.31469878576208	-0.4152307436573998	-18.605560311714928	-19.020791055372328	0.339812071048739	0.660187928951261
EYA3	Stromal_cells	diploid	chimp	C3651	-9.459943731745698	-0.3850977534971669	-18.82540325819368	-19.210501011690848	0.3196158769737499	0.6803841230262501
WASF2	Stromal_cells	diploid	chimp	C3651	-9.103247327799544	-0.6380988636174826	-18.276460253278223	-18.914559116895703	0.471704167639568	0.5282958323604321
PPP1R15B	Stromal_cells	diploid	chimp	C3651	-9.090905639644433	-0.2214310996529889	-18.25692053377847	-18.47835163343146	0.1986288650048933	0.8013711349951067
ELK4	Stromal_cells	diploid	chimp	C3651	-10.132761470083162	-0.3756110626704619	-19.777761661899905	-20.153372724570364	0.3131305697411588	0.6868694302588412
DEDD	Stromal_cells	diploid	chimp	C3651	-11.001208741079926	-0.3526417911649595	-20.846479925835844	-21.199121717000803	0.2971710921843165	0.7028289078156835
PINK1	Stromal_cells	diploid	chimp	C3651	-10.41730582273209	-0.3857636513052008	-20.14785292669241	-20.53361657799761	0.3200687924554449	0.679931207544555
NDUFS2	Stromal_cells	diploid	chimp	C3651	-10.237441464064933	-0.3540319136743122	-19.916171578090086	-20.2702034917644	0.2981474316963021	0.7018525683036979
CACHD1	Stromal_cells	diploid	chimp	C3651	-8.708345994549108	1.0197634128584276	-17.633120257767935	-16.613356844909507	0.6393197376080888	0.3606802623919112
EPB41	Stromal_cells	diploid	chimp	C3651	-8.795929009305322	-0.0956385411257904	-17.77903159488249	-17.87467013600828	0.0912075521970792	0.9087924478029208
SV2A	Stromal_cells	diploid	chimp	C3651	-10.77135385513761	0.0433996998585469	-20.58122482148303	-20.537825121624483	0.0424714104723226	0.9575285895276776
TNNI1	Stromal_cells	diploid	chimp	C3651	-10.4740002713165	0.2180003273831481	-20.219271765234907	-20.00127143785176	0.1958748215905158	0.804125178409484
CSRP1	Stromal_cells	diploid	chimp	C3651	-9.811505766142776	0.6318366657148928	-19.336578346223977	-18.704741680509084	0.4683854943368903	0.5316145056631096
ADIPOR1	Stromal_cells	diploid	chimp	C3651	-10.528838629903312	-0.354269434313732	-20.28761883340413	-20.641888267717867	0.2983141163707952	0.7016858836292047
PSMD4	Stromal_cells	diploid	chimp	C3651	-10.67707778109012	-0.3559787491380604	-20.468763877399763	-20.824742626537823	0.299512493959635	0.700487506040365
THEM4	Stromal_cells	diploid	chimp	C3651	-9.165771910635817	-0.2763193742190956	-18.374889522903874	-18.65120889712297	0.2414293758306612	0.7585706241693388
GPBP1L1	Stromal_cells	diploid	chimp	C3651	-9.2141271366509	-0.4234154905183303	-18.4503695873582	-18.873785077876526	0.345193489312954	0.654806510687046
EFCAB14	Stromal_cells	diploid	chimp	C3651	-8.925325916458222	-0.6547474441593054	-17.991236255209532	-18.64598369936884	0.4804267327185845	0.5195732672814155
DFFA	Stromal_cells	diploid	chimp	C3651	-10.558576803936466	-0.3428882250628824	-20.324380932356103	-20.667269157418986	0.2902824642401719	0.7097175357598282
BSDC1	Stromal_cells	diploid	chimp	C3651	-10.411435572338863	-0.3877943806028057	-20.14041403229959	-20.528208412902394	0.3214481476564299	0.6785518523435701
ZBTB8A	Stromal_cells	diploid	chimp	C3651	-10.078514258414382	0.3257048487615037	-19.705000845436786	-19.37929599667528	0.2779817394304072	0.7220182605695927
SSU72	Stromal_cells	diploid	chimp	C3651	-10.562047657415746	-0.4049392197618572	-20.328657748894315	-20.733596968656173	0.3329826489001156	0.6670173510998844
UBE2J2	Stromal_cells	diploid	chimp	C3651	-10.791661660981804	-0.4612722911902588	-20.60517068167352	-21.06644297286377	0.3695190203931556	0.6304809796068443
ZNF362	Stromal_cells	diploid	chimp	C3651	-10.061506585187436	0.0695076766225746	-19.682043396190608	-19.61253571956804	0.0671470278031161	0.932852972196884
CHTOP	Stromal_cells	diploid	chimp	C3651	-9.663227373963725	-0.4962548098767811	-19.124595420947863	-19.620850230824644	0.3911935086001554	0.6088064913998447
SHC1	Stromal_cells	diploid	chimp	C3651	-9.198797841749494	-0.3389266458669589	-18.426502057247024	-18.765428703113983	0.2874652854615284	0.7125347145384715
ADAR	Stromal_cells	diploid	chimp	C3651	-8.439814713584443	-0.6887021746099826	-17.174282941254035	-17.862985115864017	0.4977725501786734	0.5022274498213265
UBE2Q1	Stromal_cells	diploid	chimp	C3651	-9.755442071877177	-0.3818604654391073	-19.257048236453723	-19.63890870189283	0.3174097085026873	0.6825902914973127
FDPS	Stromal_cells	diploid	chimp	C3651	-9.906855897574044	0.0466419577868143	-19.470107193749897	-19.42346523596308	0.0455709376846759	0.9544290623153242
ENTREP3	Stromal_cells	diploid	chimp	C3651	-10.456871894635094	-0.3367836248129272	-20.19777618293968	-20.534559807752604	0.2859366712253164	0.7140633287746835
PMF1	Stromal_cells	diploid	chimp	C3651	-10.948943117180102	-0.1559398258044133	-20.787278133959497	-20.94321795976391	0.1443893254939314	0.8556106745060685
SLC25A44	Stromal_cells	diploid	chimp	C3651	-11.179830773754992	-0.3748790971825216	-21.04386008773915	-21.41873918492168	0.3126276209753744	0.6873723790246257
LMNA	Stromal_cells	diploid	chimp	C3651	-8.473521971045233	-0.1497891946279317	-17.232827680407492	-17.382616875035424	0.1391105625839259	0.860889437416074
GPATCH4	Stromal_cells	diploid	chimp	C3651	-10.972020710479944	-0.1906516838012066	-20.81349914809463	-21.004150831895835	0.1735796063652558	0.8264203936347443
CMPK1	Stromal_cells	diploid	chimp	C3651	-10.068256236973152	-0.2840368284546919	-19.69116257626406	-19.97519940471875	0.2472610780155762	0.7527389219844237
ZYG11B	Stromal_cells	diploid	chimp	C3651	-9.400541781103492	-0.5367760933671342	-18.73610402188384	-19.27288011525097	0.4153699899942843	0.5846300100057157
USP24	Stromal_cells	diploid	chimp	C3651	-8.58532940651967	-0.5756780625746032	-17.425069897998874	-18.000747960573477	0.4376765509772751	0.5623234490227249
PLPP3	Stromal_cells	diploid	chimp	C3651	-7.41321159145025	0.9855811760659224	-15.26065452724214	-14.275073351176216	0.6267777439488613	0.3732222560511387
NOL9	Stromal_cells	diploid	chimp	C3651	-9.992531312912565	-0.4369579902574152	-19.588227211968363	-20.02518520222577	0.3540014309258057	0.6459985690741942
PRKAA2	Stromal_cells	diploid	chimp	C3651	-10.745263823135527	0.3130716517497447	-20.55031567684609	-20.237244025096345	0.2688024808897903	0.7311975191102097
KLHL21	Stromal_cells	diploid	chimp	C3651	-10.65963807203026	-0.215678589968256	-20.4477265398424	-20.663405129810656	0.1940056850951044	0.8059943149048956
ZSWIM5	Stromal_cells	diploid	chimp	C3651	-10.873819065475905	0.5564484097700663	-20.70103648165886	-20.1445880718888	0.4267586287955541	0.5732413712044458
GMEB1	Stromal_cells	diploid	chimp	C3651	-10.234476152787764	-0.1446127744567	-19.91228696383112	-20.05689973828781	0.1346426833011831	0.8653573166988169
SELENON	Stromal_cells	diploid	chimp	C3651	-10.135201042451452	-0.3531183843454144	-19.781017229169983	-20.1341356135154	0.2975059758408357	0.7024940241591644
JAK1	Stromal_cells	diploid	chimp	C3651	-8.414729010999197	-0.6089243827457588	-17.130535718912057	-17.739460101657816	0.4560643789273249	0.5439356210726751
RAVER2	Stromal_cells	diploid	chimp	C3651	-9.709858094805082	0.0033000039537647	-19.19182853527943	-19.188528531325662	0.0032945649253007	0.9967054350746992
LZIC	Stromal_cells	diploid	chimp	C3651	-9.855542166838315	-0.5384182125359658	-19.398518203390925	-19.93693641592689	0.4163292343280802	0.5836707656719198
FBLIM1	Stromal_cells	diploid	chimp	C3651	-9.64066543194529	0.125934627497795	-19.09187790657	-18.965943279072203	0.1183275179642089	0.8816724820357912
PDPN	Stromal_cells	diploid	chimp	C3651	-7.312040855787868	1.2035703389930426	-15.058382687425985	-13.85481234843294	0.6998792361001205	0.3001207638998796
SDC3	Stromal_cells	diploid	chimp	C3651	-9.23544392068158	-0.0758887649114896	-18.48346586749981	-18.5593546324113	0.0730806932237737	0.9269193067762262
RBBP4	Stromal_cells	diploid	chimp	C3651	-8.64453287984343	-0.4383114405636235	-17.525650230011856	-17.96396167057548	0.3548751664747284	0.6451248335252715
KIAA1522	Stromal_cells	diploid	chimp	C3651	-10.405650222497572	-0.0756377228661371	-20.133074637318693	-20.20871236018483	0.072847968294475	0.9271520317055252
MEGF6	Stromal_cells	diploid	chimp	C3651	-10.121560944561386	0.6137802434040509	-19.76279642868841	-19.149016185284367	0.4586992520445924	0.5413007479554077
NFIA	Stromal_cells	diploid	chimp	C3651	-8.517676900130633	1.736929094098267	-17.309106171431267	-15.572177077333	0.8239397642817159	0.1760602357182842
MYSM1	Stromal_cells	diploid	chimp	C3651	-9.289488163473523	-0.5524374007763556	-18.56688603450932	-19.11932343528567	0.4244547351197486	0.5755452648802514
TM2D1	Stromal_cells	diploid	chimp	C3651	-10.402313351283343	-0.354847075207477	-20.12883777358465	-20.483684848792123	0.2987193217888661	0.7012806782111339
USP1	Stromal_cells	diploid	chimp	C3651	-10.030968180677968	0.4963651114879396	-19.640647614338377	-19.14428250285044	0.3912606572336712	0.6087393427663288
FUBP1	Stromal_cells	diploid	chimp	C3651	-8.123092303087889	-0.759101921487865	-16.610868166985842	-17.369970088473707	0.5319133831676628	0.4680866168323372
NEXN	Stromal_cells	diploid	chimp	C3651	-9.8291028289412	0.7329361223437303	-19.361385483526163	-18.62844936118244	0.5195038784707643	0.4804961215292357
DNAJB4	Stromal_cells	diploid	chimp	C3651	-10.459610132104205	-0.0875671294693418	-20.20121731249264	-20.288784441961983	0.0838426315714148	0.9161573684285852
SNX7	Stromal_cells	diploid	chimp	C3651	-10.104354184042256	0.0632502530816623	-19.73974752215525	-19.67649726907359	0.0612914704096956	0.9387085295903044
NTNG1	Stromal_cells	diploid	chimp	C3651	-8.182886612019471	1.3282961390389174	-16.719078468836766	-15.39078232979785	0.7350717220938727	0.2649282779061271
EEIG2	Stromal_cells	diploid	chimp	C3651	-9.88532410022662	0.347052448039431	-19.44014459455817	-19.09309214651874	0.2932317413238551	0.706768258676145
C1orf52	Stromal_cells	diploid	chimp	C3651	-10.957448356411682	-0.3185628205012279	-20.796956746219266	-21.115519566720494	0.2728066061328458	0.7271933938671542
ZNF326	Stromal_cells	diploid	chimp	C3651	-8.877295755763154	-0.4847470024162242	-17.912937876119788	-18.39768487853601	0.3841470136262295	0.6158529863737704
HFM1	Stromal_cells	diploid	chimp	C3651	-9.865925990531002	0.3007445769507127	-19.413055897947142	-19.11231132099643	0.2597331701881294	0.7402668298118705
KCNT2	Stromal_cells	diploid	chimp	C3651	-9.363308064048669	1.0589468318927366	-18.67969881676344	-17.6207519848707	0.6531791212544643	0.3468208787455358
AGL	Stromal_cells	diploid	chimp	C3651	-10.072141097275336	-0.0991039239304642	-19.696406297628933	-19.7955102215594	0.0943514154277344	0.9056485845722656
EXTL2	Stromal_cells	diploid	chimp	C3651	-9.701408764112664	-0.4599819321974757	-19.17968481539845	-19.639666747595925	0.3687049484817897	0.6312950515182103
SLC30A7	Stromal_cells	diploid	chimp	C3651	-9.194490384694982	-0.4270971990748081	-18.41978525215308	-18.84688245122788	0.347599863543695	0.652400136456305
ZNF281	Stromal_cells	diploid	chimp	C3651	-9.905347641356316	-0.3046905843915581	-19.468012000408937	-19.77270258480049	0.2626485128419829	0.7373514871580171
ARPC5	Stromal_cells	diploid	chimp	C3651	-10.130005813340656	-0.1323890287234021	-19.774082568294293	-19.906471597017696	0.123999860433616	0.8760001395663841
ZNF496	Stromal_cells	diploid	chimp	C3651	-9.961798448749162	-0.2841458739399911	-19.546058589754537	-19.83020446369453	0.247343156321412	0.752656843678588
DDR2	Stromal_cells	diploid	chimp	C3651	-7.628716943618232	-0.4974875234098092	-15.683331108731624	-16.18081863214143	0.391943530225219	0.608056469774781
PEA15	Stromal_cells	diploid	chimp	C3651	-9.494945134100249	-0.1727187992894663	-18.87762470026556	-19.050343499555023	0.158625823401318	0.841374176598682
PEX19	Stromal_cells	diploid	chimp	C3651	-10.872139997210596	-0.3479891377491989	-20.699093460225928	-21.047082597975127	0.2938934539208758	0.706106546079124
NCSTN	Stromal_cells	diploid	chimp	C3651	-9.052900162709642	-0.2850864877695543	-18.19651964385525	-18.481606131624805	0.2480507829036437	0.7519492170963562
VANGL2	Stromal_cells	diploid	chimp	C3651	-10.671681702242314	-0.2309851398766014	-20.462262439389423	-20.693247579266025	0.2062487388107071	0.7937512611892928
FLVCR1	Stromal_cells	diploid	chimp	C3651	-10.224558099808668	-0.228520972683576	-19.89927879898293	-20.127799771666503	0.2042903911363595	0.7957096088636405
ATF3	Stromal_cells	diploid	chimp	C3651	-9.09290336846823	0.6677866206422998	-18.260085874759405	-17.592299254117105	0.4871575626424448	0.5128424373575552
RBM15	Stromal_cells	diploid	chimp	C3651	-10.56042372125721	-0.2779996217825378	-20.326657080064013	-20.60465670184655	0.2427028920627283	0.7572971079372717
BPNT1	Stromal_cells	diploid	chimp	C3651	-11.023491912697317	-0.272497205506319	-20.871521042640133	-21.14401824814645	0.2385244428891354	0.7614755571108646
BROX	Stromal_cells	diploid	chimp	C3651	-9.851063457030412	-0.4303344103782862	-19.39223987817497	-19.82257428855325	0.3497084058998687	0.6502915941001313
KIF26B	Stromal_cells	diploid	chimp	C3651	-6.756571146800226	0.9533210665430154	-13.904075803881618	-12.950754737338602	0.6145412388016087	0.3854587611983912
TFB2M	Stromal_cells	diploid	chimp	C3651	-11.357136376427809	-0.2200891486653234	-21.23221599083321	-21.45230513949854	0.1975527423283487	0.8024472576716513
CNST	Stromal_cells	diploid	chimp	C3651	-9.991551226949486	-0.3319765984657331	-19.58688593180265	-19.918862530268385	0.2824958866449238	0.717504113355076
B3GALNT2	Stromal_cells	diploid	chimp	C3651	-10.546256790465677	-0.0191882488607682	-20.30917676729722	-20.32836501615799	0.0190053262700989	0.980994673729901
MAPKAPK2	Stromal_cells	diploid	chimp	C3651	-9.671635883337103	-0.0866300286431567	-19.136757529290986	-19.22338755793414	0.0829836973534188	0.9170163026465812
CAPN2	Stromal_cells	diploid	chimp	C3651	-9.002719199303808	-0.3239700588595262	-18.11623784522652	-18.440207904086048	0.2767281023588628	0.7232718976411373
WDR26	Stromal_cells	diploid	chimp	C3651	-8.65988430053048	-0.6916538781981457	-17.551593360582427	-18.24324723878057	0.4992527910535113	0.5007472089464887
DISC1	Stromal_cells	diploid	chimp	C3651	-9.346833573186505	0.5563234562299542	-18.65463554762751	-18.09831209139756	0.4266869957815772	0.5733130042184228
H3-3A	Stromal_cells	diploid	chimp	C3651	-10.92964119779472	-0.1890776657085383	-20.76524896486314	-20.95432663057168	0.1722777814343034	0.8277222185656966
RPRD2	Stromal_cells	diploid	chimp	C3651	-8.807598181823835	-0.5519555902987142	-17.798333253419113	-18.350288843717827	0.4241773645661187	0.5758226354338812
PBXIP1	Stromal_cells	diploid	chimp	C3651	-10.124221108504967	-0.1608286003946872	-19.76635344889861	-19.927182049293297	0.1485620052625861	0.8514379947374138
HIPK1	Stromal_cells	diploid	chimp	C3651	-9.40719510786663	-0.365833989394769	-18.746148095509408	-19.111982084904177	0.3063820604136547	0.6936179395863453
YY1AP1	Stromal_cells	diploid	chimp	C3651	-9.145091790721333	-0.4350329078883561	-18.34243765786156	-18.777470565749915	0.3527566326848994	0.6472433673151005
SLC22A15	Stromal_cells	diploid	chimp	C3651	-9.89765099451844	0.3880061014243487	-19.457311709614142	-19.0693056081898	0.3215917960048579	0.6784082039951421
ATP1A1	Stromal_cells	diploid	chimp	C3651	-7.500064601778357	0.1603737469805927	-15.432341992036772	-15.27196824505618	0.1481746376927378	0.8518253623072622
LMOD1	Stromal_cells	diploid	chimp	C3651	-9.78554393850821	1.1509072194974337	-19.29984349097612	-18.14893627147868	0.6836503594076216	0.3163496405923783
TMEM183A	Stromal_cells	diploid	chimp	C3651	-10.991272228202874	-0.2290417525943979	-20.835275188871684	-21.06431694146608	0.2047046728313484	0.7952953271686516
CCT3	Stromal_cells	diploid	chimp	C3651	-9.655103942500372	-0.3732739412007078	-19.11282954230977	-19.486103483510483	0.3115233950991529	0.6884766049008471
SSR2	Stromal_cells	diploid	chimp	C3651	-9.607648976218416	-0.3498476919986508	-19.0437799948006	-19.393627686799253	0.2952045724727709	0.704795427527229
IFI16	Stromal_cells	diploid	chimp	C3651	-9.374329389519874	0.7094424177401458	-18.696429629472835	-17.98698721173269	0.5080815940165708	0.4919184059834292
AIM2	Stromal_cells	diploid	chimp	C3651	-10.114981695254707	1.2188573676358525	-19.753991738654143	-18.53513437101829	0.704432300731419	0.2955676992685809
SMIM12	Stromal_cells	diploid	chimp	C3651	-11.274826359265369	-0.0959162865094996	-21.14571400048671	-21.24163028699621	0.0914599300541914	0.9085400699458086
ZMYM6	Stromal_cells	diploid	chimp	C3651	-10.20020034837611	-0.204831739582918	-19.86723189905229	-20.072063638635207	0.1852155991587331	0.8147844008412669
MEAF6	Stromal_cells	diploid	chimp	C3651	-10.62334786352442	-0.3016429623992671	-20.403716162947784	-20.70535912534705	0.2603979164921672	0.7396020835078329
SNIP1	Stromal_cells	diploid	chimp	C3651	-10.949361950929395	-0.3741814909665635	-20.78775515577356	-21.161936646740124	0.3121479384357815	0.6878520615642185
RAB4A	Stromal_cells	diploid	chimp	C3651	-10.232209574318649	-0.2757740641114168	-19.90931628047591	-20.185090344587326	0.2410156067959484	0.7589843932040516
RNF187	Stromal_cells	diploid	chimp	C3651	-10.465754117750867	-0.2994765529273415	-20.208931883267564	-20.508408436194905	0.2587938986806586	0.7412061013193414
IRF2BP2	Stromal_cells	diploid	chimp	C3651	-9.797759178625434	-0.3752443107495615	-19.317147664835787	-19.69239197558535	0.3128786128581924	0.6871213871418075
AHCYL1	Stromal_cells	diploid	chimp	C3651	-8.748927717012965	-0.5407525889960425	-17.7009572819581	-18.241709870954143	0.4176901525581538	0.5823098474418462
THBS3	Stromal_cells	diploid	chimp	C3651	-10.654370226645984	0.0002542811948202	-20.44135764538455	-20.441103364189733	0.0002542488680973	0.9997457511319028
CLIC4	Stromal_cells	diploid	chimp	C3651	-8.580816479679799	-0.13019939217725	-17.417368430476238	-17.547567822653487	0.1220796369850777	0.8779203630149223
LUZP1	Stromal_cells	diploid	chimp	C3651	-9.155129601160906	-0.1517764476785181	-18.35820210471426	-18.509978552392777	0.1408196689687468	0.8591803310312531
TOR1AIP2	Stromal_cells	diploid	chimp	C3651	-9.235907321318372	-0.5315485960031658	-18.484184129262825	-19.01573272526599	0.412305836207934	0.5876941637920661
OTUD3	Stromal_cells	diploid	chimp	C3651	-10.366936944793236	-0.2870683038181597	-20.083755672450764	-20.370823976268923	0.249539532228902	0.750460467771098
LRRN2	Stromal_cells	diploid	chimp	C3651	-8.640724582296027	0.319112679666329	-17.51920564626173	-17.200092966595403	0.2732063501737306	0.7267936498262694
SLC30A1	Stromal_cells	diploid	chimp	C3651	-10.4713562226126	0.1761853693462996	-20.215958159619166	-20.039772790272867	0.1615374563229731	0.8384625436770269
LRRC8D	Stromal_cells	diploid	chimp	C3651	-10.048634817213744	0.461925869045995	-19.664622579887496	-19.2026967108415	0.3699309541698288	0.6300690458301713
COL24A1	Stromal_cells	diploid	chimp	C3651	-10.766460798826731	2.5046077228072647	-20.57544040507683	-18.070832682269565	0.9182923562554146	0.0817076437445854
CLSTN1	Stromal_cells	diploid	chimp	C3651	-8.379003591929282	-0.6344463473903444	-17.067973198112107	-17.70241954550245	0.4697710302805001	0.5302289697194998
SLC25A33	Stromal_cells	diploid	chimp	C3651	-10.569589488771657	0.1209606315752403	-20.337940898334047	-20.216980266758807	0.1139311579592226	0.8860688420407774
SPSB1	Stromal_cells	diploid	chimp	C3651	-10.152381983523435	0.8362675749867133	-19.80390446500088	-18.967636890014163	0.5666751385911577	0.4333248614088423
PLEKHG5	Stromal_cells	diploid	chimp	C3651	-11.110031644410716	-0.0388314745755131	-20.9676420328196	-21.00647350739512	0.0380871977491028	0.9619128022508971
TMEM51	Stromal_cells	diploid	chimp	C3651	-10.113305307634691	0.3075354729447923	-19.75174665044489	-19.444211177500097	0.2647432146381578	0.7352567853618421
CAMTA1	Stromal_cells	diploid	chimp	C3651	-8.77461889780168	0.128635479123254	-17.743698825818672	-17.61506334669542	0.1207055716897237	0.8792944283102763
CTPS1	Stromal_cells	diploid	chimp	C3651	-9.995200564815033	0.0360151935035515	-19.59187900337933	-19.555863809875778	0.0353743626712626	0.9646256373287376
EXOSC10	Stromal_cells	diploid	chimp	C3651	-9.378611651630356	-0.5763466485634936	-18.702922413991487	-19.27926906255498	0.438052386903199	0.561947613096801
NEGR1	Stromal_cells	diploid	chimp	C3651	-10.660738088866047	2.6566667914069733	-20.449055634490016	-17.792388843083042	0.9298182372373198	0.0701817627626801
ALG14	Stromal_cells	diploid	chimp	C3651	-10.351399652914946	0.2279906814342175	-20.06386076153626	-19.835870080102044	0.2038683213936939	0.7961316786063063
GNG12	Stromal_cells	diploid	chimp	C3651	-8.635753787036828	-0.5024763835863054	-17.510788593775512	-18.01326497736182	0.3949694846246299	0.6050305153753701
FGGY	Stromal_cells	diploid	chimp	C3651	-9.772106836855222	0.489030689088775	-19.28076707683914	-18.791736387750365	0.3867794924734413	0.6132205075265587
DAB1	Stromal_cells	diploid	chimp	C3651	-8.913781702254512	1.1378649503621183	-17.972467492361144	-16.834602541999026	0.6794974192405059	0.3205025807594941
NMNAT1	Stromal_cells	diploid	chimp	C3651	-11.096197542575196	-0.1599438520250942	-20.952396930765275	-21.11234078279037	0.1478083635424524	0.8521916364575476
UQCRH	Stromal_cells	diploid	chimp	C3651	-10.939928317159657	-0.1227509421678654	-20.77700071817309	-20.89975166034096	0.1155160772207186	0.8844839227792813
TOMM20	Stromal_cells	diploid	chimp	C3651	-8.975841973669908	-0.5526860591861578	-18.072990008762584	-18.625676067948746	0.4245978314982866	0.5754021685017133
AKIRIN1	Stromal_cells	diploid	chimp	C3651	-9.876095411353022	-0.3947271169812367	-19.42726835085508	-19.82199546783632	0.32613609982322	0.67386390017678
ANGEL2	Stromal_cells	diploid	chimp	C3651	-10.170662678184383	-0.385927899844571	-19.82817895790916	-20.21410685775373	0.3201804609922083	0.6798195390077918
GLMN	Stromal_cells	diploid	chimp	C3651	-9.41220782868986	-0.1258544124007343	-18.75370844393328	-18.87956285633401	0.1182567916838668	0.8817432083161332
ZBTB8OS	Stromal_cells	diploid	chimp	C3651	-10.531711756987873	-0.1806878145358688	-20.291179828990188	-20.471867643526057	0.1653041020483002	0.8346958979516999
RNPEP	Stromal_cells	diploid	chimp	C3651	-10.37716017448703	-0.2930044659467263	-20.096814540373927	-20.389819006320653	0.253981190990476	0.746018809009524
CLK2	Stromal_cells	diploid	chimp	C3651	-9.788311500685037	-0.5767344303641622	-19.30376717046375	-19.88050160082792	0.4382702577145891	0.5617297422854108
MTHFR	Stromal_cells	diploid	chimp	C3651	-10.252396464213357	-0.1353828271604946	-19.9357307676924	-20.071113594852896	0.1266185064772534	0.8733814935227465
JUN	Stromal_cells	diploid	chimp	C3651	-8.799292540473747	1.527826380169838	-17.784598470491034	-16.256772090321196	0.7829931545680409	0.2170068454319591
ZBTB41	Stromal_cells	diploid	chimp	C3651	-10.376433185165135	-0.2381636939050687	-20.0958867326007	-20.33405042650577	0.2119263223230773	0.7880736776769227
CTNNBIP1	Stromal_cells	diploid	chimp	C3651	-10.447353144210505	-0.0964203034747086	-20.18580002181185	-20.28222032528656	0.0919177342827758	0.908082265717224
RCC2	Stromal_cells	diploid	chimp	C3651	-9.66146255471766	0.0749801981988477	-19.12204062438326	-19.04706042618441	0.07223814249752	0.92776185750248
TRNAU1AP	Stromal_cells	diploid	chimp	C3651	-11.177704597049727	-0.1949762385936395	-21.041555640272502	-21.236531878866145	0.1771457900030142	0.8228542099969859
RCC1	Stromal_cells	diploid	chimp	C3651	-11.24422607281805	-0.1565662786150703	-21.11314084384017	-21.26970712245524	0.1449251573515937	0.8550748426484063
MIGA1	Stromal_cells	diploid	chimp	C3651	-10.161090222330223	-0.1885978593657284	-19.8154779236358	-20.00407578300153	0.1718805397718371	0.8281194602281629
GREM2	Stromal_cells	diploid	chimp	C3651	-8.90958210871237	1.651734514682122	-17.965631797341448	-16.313897282659326	0.8082829160373777	0.1917170839626223
ZNF678	Stromal_cells	diploid	chimp	C3651	-10.135648939359506	0.0634540029531472	-19.781614784747056	-19.71816078179391	0.0614827126685071	0.938517287331493
IBA57	Stromal_cells	diploid	chimp	C3651	-11.12302053685472	-0.2774358805670261	-20.981913929401788	-21.25934980996881	0.2422758521118954	0.7577241478881046
ACBD3	Stromal_cells	diploid	chimp	C3651	-8.544008553238253	-0.6980763239703407	-17.354371985489454	-18.052448309459795	0.5024585075592807	0.4975414924407194
SELENOF	Stromal_cells	diploid	chimp	C3651	-9.218204111483276	-0.6007342343463762	-18.456707898717813	-19.05744213306419	0.4515911723628865	0.5484088276371135
FHL3	Stromal_cells	diploid	chimp	C3651	-11.14371774522199	0.0039537044263333	-21.00457191868483	-21.0006182142585	0.0039458988273867	0.9960541011726132
SF3A3	Stromal_cells	diploid	chimp	C3651	-9.604047810833316	-0.391587351688127	-19.03851805045679	-19.43010540214492	0.3240170003405234	0.6759829996594766
UTP11	Stromal_cells	diploid	chimp	C3651	-10.763296368521315	-0.3367685576824933	-20.57169645733896	-20.908465015021456	0.2859259122589506	0.7140740877410494
SLC35F3	Stromal_cells	diploid	chimp	C3651	-9.12752305530557	1.9976064619552787	-18.314787668618152	-16.317181206662873	0.8643403986351136	0.1356596013648864
LIN9	Stromal_cells	diploid	chimp	C3651	-11.27473201866488	0.2322614231950552	-21.145613922732828	-20.913352499537773	0.2072611441089424	0.7927388558910576
KIRREL1	Stromal_cells	diploid	chimp	C3651	-8.29622334818343	-0.4325543063426807	-16.921831381445628	-17.35438568778831	0.3511503844719199	0.6488496155280802
PTP4A2	Stromal_cells	diploid	chimp	C3651	-8.214260633993138	-0.5217471143175203	-16.775513235054575	-17.297260349372095	0.4065172405596453	0.5934827594403546
PDE4B	Stromal_cells	diploid	chimp	C3651	-10.071947174597527	2.087707712615821	-19.69614462979931	-17.60843691718349	0.8760290125110162	0.1239709874889837
ZBTB40	Stromal_cells	diploid	chimp	C3651	-9.637400693750925	-0.2172375039066948	-19.08713353214364	-19.30437103605033	0.1952611820068341	0.804738817993166
FAF1	Stromal_cells	diploid	chimp	C3651	-8.511605019093262	-0.3251512008358475	-17.298644615841845	-17.623795816677692	0.2775818848390382	0.7224181151609618
ZBTB37	Stromal_cells	diploid	chimp	C3651	-10.325813505138404	-0.2458865004809602	-20.03097246647977	-20.27685896696073	0.2179890222414605	0.7820109777585393
SMYD3	Stromal_cells	diploid	chimp	C3651	-8.228343531165791	0.8138646809501022	-16.80076839478962	-15.98690371383952	0.556857850400238	0.443142149599762
ROR1	Stromal_cells	diploid	chimp	C3651	-8.07304816625939	2.0120340652032507	-16.519643521148808	-14.507609455945556	0.8662835900360146	0.1337164099639853
PBX1	Stromal_cells	diploid	chimp	C3651	-7.8882819375238205	0.435261119386471	-16.17763227334249	-15.742371153956018	0.3529043242103063	0.6470956757896938
DNAH14	Stromal_cells	diploid	chimp	C3651	-8.215053027079316	0.1326535118159347	-16.77693551366275	-16.644282001846815	0.1242315170236114	0.8757684829763887
RNPC3	Stromal_cells	diploid	chimp	C3651	-10.202458052932414	-0.3170824429831533	-19.870208290692464	-20.187290733675617	0.2717292881593653	0.7282707118406347
AIDA	Stromal_cells	diploid	chimp	C3651	-10.66907247401331	-0.2455817725336224	-20.45911621869389	-20.704697991227512	0.2177506853292978	0.782249314670702
AGBL4	Stromal_cells	diploid	chimp	C3651	-9.458670313415606	1.917694481153664	-18.82349780100837	-16.90580331985471	0.8530546428172614	0.1469453571827385
POLR3C	Stromal_cells	diploid	chimp	C3651	-10.32392442814848	-0.1496832177201987	-20.02853803163752	-20.17822124935772	0.1390193233489079	0.860980676651092
CCDC30	Stromal_cells	diploid	chimp	C3651	-11.572307394982143	0.4135793348185394	-21.45066777595209	-21.03708844113355	0.3387209301556778	0.6612790698443222
TMEM222	Stromal_cells	diploid	chimp	C3651	-11.278294307568684	-0.2667828794944925	-21.14939136400896	-21.41617424350345	0.2341606671615725	0.7658393328384275
RNF220	Stromal_cells	diploid	chimp	C3651	-10.234154990778048	-0.246287380223741	-19.911866108878176	-20.15815348910192	0.2183024517731037	0.7816975482268964
PEAR1	Stromal_cells	diploid	chimp	C3651	-9.794748390182072	-0.2085508448076928	-19.312885890015146	-19.52143673482284	0.1882402401156365	0.8117597598843634
FYB2	Stromal_cells	diploid	chimp	C3651	-8.357400355703408	1.8308066806504684	-17.029992957945655	-15.199186277295189	0.8397157825668006	0.1602842174331993
SRSF10	Stromal_cells	diploid	chimp	C3651	-8.963241604425995	-0.552503860120236	-18.05265523339209	-18.60515909351233	0.4244929842094073	0.5755070157905927
DPYD	Stromal_cells	diploid	chimp	C3651	-10.60744635168747	2.16133924274466	-20.384332308832743	-18.222993066088083	0.8848292239178144	0.1151707760821855
MTF1	Stromal_cells	diploid	chimp	C3651	-10.315288541234782	-0.0558404998278943	-20.01739814731266	-20.07323864714056	0.0543100384266551	0.9456899615733448
NOC2L	Stromal_cells	diploid	chimp	C3651	-10.709952388432344	-0.3876147688621784	-20.508221771158887	-20.895836540021065	0.3213262608312999	0.6786737391687001
BTBD8	Stromal_cells	diploid	chimp	C3651	-10.377239147880864	0.0821364577105789	-20.09691532119179	-20.01477886348121	0.0788537473889783	0.9211462526110218
PNRC2	Stromal_cells	diploid	chimp	C3651	-9.447412403920614	-0.4811297173038866	-18.80663530392741	-19.2877650212313	0.3819152637829804	0.6180847362170198
KAZN	Stromal_cells	diploid	chimp	C3651	-7.978018828917798	1.4642703752499793	-16.344762470943714	-14.880492095693734	0.7687533467784937	0.2312466532215063
STK40	Stromal_cells	diploid	chimp	C3651	-10.407360666413496	-0.1726944881614507	-20.13524537210171	-20.30793986026316	0.1586053683973606	0.8413946316026394
TMEM63A	Stromal_cells	diploid	chimp	C3651	-11.652593836566409	-0.1594320922310217	-21.52933308546816	-21.68876517769918	0.1473721345133501	0.8526278654866499
ZNF124	Stromal_cells	diploid	chimp	C3651	-10.310310906780394	0.0725523671617269	-20.01096910711295	-19.93841673995122	0.069982956967847	0.9300170430321528
GDAP2	Stromal_cells	diploid	chimp	C3651	-9.934920768865284	-0.1632554072726719	-19.50899394355266	-19.67224935082533	0.15062577564545	0.84937422435455
ZMYM1	Stromal_cells	diploid	chimp	C3651	-10.564461950156328	-0.2667503711604801	-20.331630957633283	-20.598381328793764	0.23413577059607	0.76586422940393
LRRC8B	Stromal_cells	diploid	chimp	C3651	-10.843846806830456	1.5247087986919574	-20.66625080306718	-19.14154200437522	0.7823155623705176	0.2176844376294824
DDI2	Stromal_cells	diploid	chimp	C3651	-9.867492884387598	-0.3066985514070489	-19.41524735480084	-19.72194590620788	0.2641276048260943	0.7358723951739057
TRIM33	Stromal_cells	diploid	chimp	C3651	-8.5920995320858	-0.4267101771648747	-17.43661419166949	-17.863324368834366	0.347347321530349	0.652652678469651
IPP	Stromal_cells	diploid	chimp	C3651	-10.568798080443717	-0.2362310393079703	-20.33696740414427	-20.57319844345224	0.210401775370259	0.7895982246297408
CDC42SE1	Stromal_cells	diploid	chimp	C3651	-10.555714668001878	-0.3246442320604395	-20.32085200885591	-20.645496240916348	0.2772155485591812	0.7227844514408188
S100A10	Stromal_cells	diploid	chimp	C3651	-9.799456216007185	0.0491295325400925	-19.31954886508395	-19.270419332543856	0.0479422007540274	0.9520577992459728
TAF13	Stromal_cells	diploid	chimp	C3651	-10.213328198931512	-0.1610934609888161	-19.88452157514198	-20.0456150361308	0.148787487773702	0.8512125122262979
DNM3	Stromal_cells	diploid	chimp	C3651	-8.980298713224576	1.3203486612108437	-18.080173282755176	-16.759824621544333	0.7329578215167756	0.2670421784832243
MPZL1	Stromal_cells	diploid	chimp	C3651	-8.41144079338075	-0.6628221652842897	-17.124790170423523	-17.787612335707813	0.4846052490750934	0.5153947509249066
MIER1	Stromal_cells	diploid	chimp	C3651	-9.212251692135233	-0.5513363854676037	-18.44745256900552	-18.998788954473124	0.4238207019961979	0.5761792980038021
MAN1A2	Stromal_cells	diploid	chimp	C3651	-8.44472515994687	-0.642303234396465	-17.182828653190917	-17.825131887587382	0.4739206564643561	0.5260793435356438
SZT2	Stromal_cells	diploid	chimp	C3651	-9.441607617998772	-0.3952333857557839	-18.797928809060995	-19.19316219481678	0.3264771697303672	0.6735228302696328
YTHDF2	Stromal_cells	diploid	chimp	C3651	-9.226356711785298	-0.519086073056002	-18.46937046462424	-18.988456537680243	0.4049358553162507	0.5950641446837492
MDM4	Stromal_cells	diploid	chimp	C3651	-9.062359603481957	-0.6851309944542052	-18.211585619885373	-18.89671661433957	0.4959757991248766	0.5040242008751233
RYR2	Stromal_cells	diploid	chimp	C3651	-10.084901784477715	2.383967197854407	-19.71360498836097	-17.329637790506563	0.907815861593362	0.092184138406638
IPO9	Stromal_cells	diploid	chimp	C3651	-8.704334373877803	-0.4468288895249195	-17.626392914240977	-18.073221803765897	0.360346649700148	0.639653350299852
MTOR	Stromal_cells	diploid	chimp	C3651	-9.155827974357823	-0.4493443564282025	-18.35929800503829	-18.808642361466497	0.3619536545013359	0.6380463454986641
FOXJ3	Stromal_cells	diploid	chimp	C3651	-8.578549982302654	-0.6218412538097198	-17.41349873037148	-18.0353399841812	0.4630451433360605	0.5369548566639395
HMGN2	Stromal_cells	diploid	chimp	C3651	-10.143848148550155	-0.2355936190607686	-19.792545144194023	-20.028138763254795	0.2098983090319534	0.7901016909680466
DENND4B	Stromal_cells	diploid	chimp	C3651	-11.075029494739566	-0.2770113914238372	-20.928980989995587	-21.205992381419424	0.2419541381603757	0.7580458618396242
TSEN15	Stromal_cells	diploid	chimp	C3651	-10.883791539186246	-0.0808858144993393	-20.71256271268001	-20.79344852717935	0.0777010013948672	0.9222989986051328
NOS1AP	Stromal_cells	diploid	chimp	C3651	-8.51146973750291	0.7831247080524903	-17.29841143152313	-16.51528672347064	0.543024138086311	0.456975861913689
SMG5	Stromal_cells	diploid	chimp	C3651	-9.983948781246095	-0.3646995208015618	-19.57647390626141	-19.94117342706297	0.3055947261269414	0.6944052738730586
EFCAB2	Stromal_cells	diploid	chimp	C3651	-9.453053561143408	0.209939122044723	-18.81508863027376	-18.60514950822903	0.1893664058162444	0.8106335941837554
COX20	Stromal_cells	diploid	chimp	C3651	-11.127331642524483	-0.174362498647799	-20.98664192739053	-21.16100442603833	0.1600076536276697	0.8399923463723301
CHML	Stromal_cells	diploid	chimp	C3651	-9.78080237630106	-0.0274539761891146	-19.29311692492433	-19.320570901113445	0.0270805410157579	0.972919458984242
PRDX6-AS1	Stromal_cells	diploid	chimp	C3651	-9.794045269499083	0.2749584484424722	-19.31189030858624	-19.036931860143763	0.240396314714535	0.7596036852854651
EFCAB7	Stromal_cells	diploid	chimp	C3651	-10.755660644765443	-0.0318420651140805	-20.56265247491562	-20.5944945400297	0.0313404448646763	0.9686595551353236
INPP5B	Stromal_cells	diploid	chimp	C3651	-10.070844257299026	-0.122340696817993	-19.694656246653626	-19.81699694347161	0.1151531473643087	0.8848468526356913
PHACTR4	Stromal_cells	diploid	chimp	C3651	-9.017849665801146	-0.3867934104710677	-18.1405078683232	-18.52730127879427	0.3207685974714185	0.6792314025285815
ZDHHC18	Stromal_cells	diploid	chimp	C3651	-11.12429840471392	-0.3787759037556171	-20.983315834495155	-21.36209173825077	0.315300966042889	0.684699033957111
MACO1	Stromal_cells	diploid	chimp	C3651	-9.27711898712914	-0.4018485382157557	-18.54785538287031	-18.949703921086066	0.3309179216184645	0.6690820783815354
DENND1B	Stromal_cells	diploid	chimp	C3651	-9.62495356230919	0.0806544268525435	-19.0690216861904	-18.988367259337856	0.077487568107977	0.922512431892023
SFT2D2	Stromal_cells	diploid	chimp	C3651	-10.661265821035515	-0.2529048070767174	-20.44969316351477	-20.702597970591484	0.2234582004105881	0.7765417995894119
NRAS	Stromal_cells	diploid	chimp	C3651	-9.4978153397023	-0.4382413637162087	-18.88189395559557	-19.320135319311778	0.3548299565761409	0.645170043423859
LEPROT	Stromal_cells	diploid	chimp	C3651	-9.000622323466645	-0.5771310741830257	-18.11287001887276	-18.690001093055788	0.4384930201631437	0.5615069798368563
CCNL2	Stromal_cells	diploid	chimp	C3651	-9.477018591620787	-0.5145975357319585	-18.85091534674302	-19.365512882474977	0.4022588843449802	0.5977411156550198
CCDC18-AS1	Stromal_cells	diploid	chimp	C3651	-9.444783710238385	0.2591515503518735	-18.802693574591075	-18.5435420242392	0.2282939381440444	0.7717060618559556
LAMTOR5-AS1	Stromal_cells	diploid	chimp	C3651	-10.93573685161748	-0.1029005021318062	-20.77221555515578	-20.875116057287585	0.097783262342184	0.902216737657816
SLC16A1-AS1	Stromal_cells	diploid	chimp	C3651	-10.4413423611595	0.1310864856343379	-20.178226267005844	-20.047139781371506	0.1228580890640304	0.8771419109359697
RRAGC-DT	Stromal_cells	diploid	chimp	C3651	-10.222835854939936	0.7551373470915337	-19.89701755936516	-19.141880212273627	0.5300539354273955	0.4699460645726044
ZRANB2-DT	Stromal_cells	diploid	chimp	C3651	-9.97187879313402	0.7073678776150841	-19.5599148207489	-18.852546943133817	0.5070600302739914	0.4929399697260085
MIR181A1HG	Stromal_cells	diploid	chimp	C3651	-8.740293799757005	1.3599144297829897	-17.686557780044026	-16.326643350261037	0.7433172595883666	0.2566827404116333
ACBD6	Stromal_cells	diploid	chimp	C3651	-8.939365507907677	-0.2499770964929801	-18.01401895801695	-18.26399605450993	0.2211813794551233	0.7788186205448766
EMC1-AS1	Stromal_cells	diploid	chimp	C3651	-11.392225713425976	0.2698407761033828	-21.26859827967151	-20.99875750356813	0.2364989477282536	0.7635010522717464
DNM3OS	Stromal_cells	diploid	chimp	C3651	-8.80151379214436	0.6287250727767176	-17.78827330694121	-17.15954823416449	0.4667287501752383	0.5332712498247617
WARS2-AS1	Stromal_cells	diploid	chimp	C3651	-9.60045564921597	0.507164038929865	-19.03326616285192	-18.526102123922048	0.3977990220236125	0.6022009779763875
ENSG00000231424	Stromal_cells	diploid	chimp	C3651	-8.56404268269246	1.7976107790158693	-17.388700531120104	-15.591089752104237	0.8343057040358778	0.1656942959641222
GNG12-AS1	Stromal_cells	diploid	chimp	C3651	-11.208596830761522	1.1801247656619331	-21.074931464521026	-19.89480669885909	0.692759596842565	0.3072404031574349
GAS5	Stromal_cells	diploid	chimp	C3651	-10.880486821792855	-0.0535591256516452	-20.70874574813236	-20.762304873784007	0.0521501028958247	0.9478498971041752
ENSG00000237188	Stromal_cells	diploid	chimp	C3651	-10.181015897092433	-0.1289189922012709	-19.84189118869948	-19.97081018090075	0.1209548278242206	0.8790451721757795
PKN2-AS1	Stromal_cells	diploid	chimp	C3651	-10.344266813288677	1.6887880926372851	-20.05470803621701	-18.36591994357973	0.8152567198788556	0.1847432801211443
MRPL20	Stromal_cells	diploid	chimp	C3651	-10.995813543534169	-0.4027675467344629	-20.840399063440863	-21.24316661017533	0.3315325312891929	0.6684674687108071
TTC4	Stromal_cells	diploid	chimp	C3651	-11.20316860414646	-0.2892427453269839	-21.069083413515028	-21.35832615884201	0.2511695917439495	0.7488304082560505
DDOST	Stromal_cells	diploid	chimp	C3651	-9.771106508902708	-0.1638776274710593	-19.27934519675543	-19.44322282422649	0.1511541090569272	0.8488458909430728
MEX3A	Stromal_cells	diploid	chimp	C3651	-9.160228018463954	0.0575297237313172	-18.36619994601435	-18.30867022228304	0.0559061720219166	0.9440938279780836
OTUD7B	Stromal_cells	diploid	chimp	C3651	-9.5818154657369	-0.2565820812105635	-19.005963742490763	-19.262545823701327	0.2263085135807124	0.7736914864192876
RBM8A	Stromal_cells	diploid	chimp	C3651	-10.382375335296976	-0.388441509486043	-20.103466583715427	-20.49190809320147	0.3218871161089542	0.6781128838910457
RNF115	Stromal_cells	diploid	chimp	C3651	-9.178922630831208	-0.2951675359159971	-18.39547266364217	-18.69064019955817	0.2555931378673073	0.7444068621326927
TXNIP	Stromal_cells	diploid	chimp	C3651	-9.43481864738215	0.3411604843417742	-18.78773589785764	-18.446575413515863	0.2890551964581856	0.7109448035418144
SRGAP2	Stromal_cells	diploid	chimp	C3651	-9.443111826773436	-0.1236793974870628	-18.800185720902288	-18.92386511838935	0.1163368999160044	0.8836631000839955
TRABD2B	Stromal_cells	diploid	chimp	C3651	-8.581505141031885	1.370040839777733	-17.418543971058313	-16.04850313128058	0.7459034179070403	0.2540965820929597
LIX1L	Stromal_cells	diploid	chimp	C3651	-10.370861806132384	-0.3388281599639099	-20.08877214575086	-20.42760030571477	0.2873951073809942	0.7126048926190058
ENSG00000271811	Stromal_cells	diploid	chimp	C3651	-10.593976734845077	0.6691342790309136	-20.367865468134863	-19.698731189103952	0.4878482335564293	0.5121517664435706
TBCE	Stromal_cells	diploid	chimp	C3651	-10.400318813972405	-0.2908883381310829	-20.12630401116124	-20.417192349292325	0.252400848323931	0.7475991516760689
ENSG00000286863	Stromal_cells	diploid	chimp	C3651	-11.5771672783499	1.594550322951271	-21.45547349738906	-19.86092317443779	0.7970002076711108	0.2029997923288892
ZNF496-DT	Stromal_cells	diploid	chimp	C3651	-10.786279700614754	-0.0332655932625024	-20.59883420205601	-20.63209979531852	0.032718378011648	0.967281621988352
CROCCP3	Stromal_cells	diploid	chimp	C3651	-9.721160080655624	-0.209615943650494	-19.208045430993508	-19.417661374644	0.1891043842153886	0.8108956157846114
COX15	Stromal_cells	diploid	chimp	C3651	-10.30384287890533	-0.3804656664509665	-20.002606216720352	-20.38307188317132	0.3164569679684859	0.6835430320315141
ZMYND11	Stromal_cells	diploid	chimp	C3651	-8.53743348786707	-0.6708574369809491	-17.34308460419246	-18.013942041173408	0.4887299920216648	0.5112700079783352
ZRANB1	Stromal_cells	diploid	chimp	C3651	-9.477923261140122	-0.5179448989354255	-18.852265091109587	-19.37020999004501	0.4042563958972394	0.5957436041027606
ZDHHC6	Stromal_cells	diploid	chimp	C3651	-10.74250579599418	-0.375714169089278	-20.547038668703337	-20.92275283779261	0.3132013867374009	0.6867986132625991
VIM	Stromal_cells	diploid	chimp	C3651	-6.961432577551797	-0.2684572383477003	-14.33840820968075	-14.60686544802845	0.2354418841208441	0.7645581158791559
VCL	Stromal_cells	diploid	chimp	C3651	-7.62036843640005	0.0895293776703704	-15.66716439325572	-15.57763501558535	0.0856385970781624	0.9143614029218377
WDR37	Stromal_cells	diploid	chimp	C3651	-10.026643367976666	-0.2025517301882225	-19.634767107540625	-19.837318837728848	0.18335576365464	0.8166442363453599
CELF2	Stromal_cells	diploid	chimp	C3651	-10.614056654183385	2.658051491298334	-20.39239759749704	-17.734346106198707	0.9299153506645996	0.0700846493354003
RRP12	Stromal_cells	diploid	chimp	C3651	-10.281537808528627	0.1656779418597337	-19.97368971059605	-19.80801176873632	0.1526809237425516	0.8473190762574485
GDI2	Stromal_cells	diploid	chimp	C3651	-8.06535034428354	-0.6592014850956182	-16.50555797152344	-17.16475945661906	0.4827357871915532	0.5172642128084468
ALDH18A1	Stromal_cells	diploid	chimp	C3651	-8.585652063484691	-0.2830181774493035	-17.425620336252024	-17.708638513701327	0.2464939090835375	0.7535060909164624
CCAR1	Stromal_cells	diploid	chimp	C3651	-8.405539813813164	-0.7828980174406582	-17.11447280242078	-17.89737081986144	0.5429205342060114	0.4570794657939887
WAPL	Stromal_cells	diploid	chimp	C3651	-8.753952950961693	-0.786990664437326	-17.709330049393525	-18.49632071383085	0.5447873763402424	0.4552126236597577
OAT	Stromal_cells	diploid	chimp	C3651	-9.215260398414165	-0.2065741748352785	-18.45213182469577	-18.658705999531048	0.1866340720643516	0.8133659279356484
SLK	Stromal_cells	diploid	chimp	C3651	-8.482960961051106	-0.6437403709535161	-17.249173022062294	-17.89291339301581	0.4746761613090126	0.5253238386909874
SEC61A2	Stromal_cells	diploid	chimp	C3651	-10.90584240152975	-0.0718391030478749	-20.73796450156265	-20.809803604610533	0.0693193725584415	0.9306806274415584
FAM107B	Stromal_cells	diploid	chimp	C3651	-8.143470487874652	0.7412497934365093	-16.64784309692146	-15.90659330348495	0.5234820058521723	0.4765179941478277
FGFR2	Stromal_cells	diploid	chimp	C3651	-6.732096376646538	0.0443305607158673	-13.851512910201542	-13.807182349485675	0.0433623216345835	0.9566376783654164
PFKP	Stromal_cells	diploid	chimp	C3651	-10.503097924092994	0.727333053964646	-20.25562708197086	-19.52829402800621	0.5168040693014897	0.4831959306985103
IDI1	Stromal_cells	diploid	chimp	C3651	-9.647190288213173	0.1293607824485363	-19.101352279712778	-18.97199149726424	0.1213430956354123	0.8786569043645878
KLF6	Stromal_cells	diploid	chimp	C3651	-8.894020964014231	0.3836883151573929	-17.94026597703473	-17.556577661877338	0.3186562413902524	0.6813437586097476
INPP5A	Stromal_cells	diploid	chimp	C3651	-9.631431420185708	-0.3113120189273601	-19.0784522682994	-19.38976428722676	0.2675147090650107	0.7324852909349893
UBE2D1	Stromal_cells	diploid	chimp	C3651	-11.229368486934629	-0.0980464068989981	-21.097244344324288	-21.19529075122329	0.0933931700339178	0.906606829966082
RHOBTB1	Stromal_cells	diploid	chimp	C3651	-9.245310824203576	0.2779691089231165	-18.49874824250172	-18.220779133578603	0.2426797844099952	0.7573202155900048
SEC31B	Stromal_cells	diploid	chimp	C3651	-10.392774660155164	-0.0641523678366482	-20.11671165646569	-20.18086402430233	0.062137911374025	0.9378620886259752
NT5C2	Stromal_cells	diploid	chimp	C3651	-8.862213842861149	-0.4962821002135555	-17.88823729259276	-18.384519392806315	0.3912101229076301	0.60878987709237
TM9SF3	Stromal_cells	diploid	chimp	C3651	-7.857829675117409	-0.8149613222022651	-16.12047754261817	-16.935438864820433	0.5573435519931834	0.4426564480068166
ITGA8	Stromal_cells	diploid	chimp	C3651	-7.183612025731775	0.8644923094089912	-14.798076530898843	-13.933584221489852	0.5787346291889329	0.421265370811067
NEBL	Stromal_cells	diploid	chimp	C3651	-7.809633844693492	1.3018114157540932	-16.029565903375723	-14.72775448762163	0.7279614284998879	0.2720385715001122
MLLT10	Stromal_cells	diploid	chimp	C3651	-8.268367283311196	-0.5102396101714034	-16.872284092385957	-17.38252370255736	0.3996482887995404	0.6003517112004596
SAR1A	Stromal_cells	diploid	chimp	C3651	-8.683621032031331	-0.6759114525472327	-17.59159595621287	-18.267507408760103	0.4913074398834279	0.508692560116572
SEPHS1	Stromal_cells	diploid	chimp	C3651	-10.092613146850551	-0.3170859232734421	-19.72397932812549	-20.041065251398933	0.2717318227484409	0.728268177251559
DHX32	Stromal_cells	diploid	chimp	C3651	-10.127145703419536	-0.0138537743260443	-19.770262092085712	-19.78411586641176	0.0137582524162852	0.9862417475837147
CWF19L1	Stromal_cells	diploid	chimp	C3651	-10.71012491130111	-0.2059064217754632	-20.508428158638303	-20.71433458041377	0.1860907630992992	0.8139092369007007
BTAF1	Stromal_cells	diploid	chimp	C3651	-8.701940052518951	-0.079319382122069	-17.62237588374396	-17.70169526586603	0.0762551502635574	0.9237448497364428
IKZF5	Stromal_cells	diploid	chimp	C3651	-10.055332619807562	-0.109217888884892	-19.67369243208006	-19.78291032096495	0.1034649488076357	0.8965350511923643
SORBS1	Stromal_cells	diploid	chimp	C3651	-9.03583176343876	0.8982130798598362	-18.16928062985141	-17.27106754999158	0.592703183253771	0.4072968167462288
BAMBI	Stromal_cells	diploid	chimp	C3651	-9.812629667715862	0.6431038468338242	-19.338164966618265	-18.69506111978444	0.4743416735715738	0.5256583264284261
WAC	Stromal_cells	diploid	chimp	C3651	-8.07103366497841	-1.0509515094610864	-16.515958740359302	-17.56691024982039	0.6503950616065322	0.3496049383934678
CREM	Stromal_cells	diploid	chimp	C3651	-9.095570042219022	0.4281120346310985	-18.26430964682399	-17.83619761219289	0.3482616065621337	0.6517383934378662
SIRT1	Stromal_cells	diploid	chimp	C3651	-9.82136242342362	-0.4241132085107466	-19.350482739741324	-19.77459594825207	0.3456502002507647	0.6543497997492352
HNRNPH3	Stromal_cells	diploid	chimp	C3651	-8.760679423879882	-0.7369073390221779	-17.72052784581934	-18.45743518484152	0.5214082488460638	0.4785917511539362
SCD	Stromal_cells	diploid	chimp	C3651	-8.118162140327026	0.91017541509399	-16.60190773162541	-15.69173231653142	0.5975463785983914	0.4024536214016085
ABLIM1	Stromal_cells	diploid	chimp	C3651	-9.96058059676962	0.9196499379980594	-19.54438290543415	-18.62473296743609	0.6013414281213627	0.3986585718786373
RAB18	Stromal_cells	diploid	chimp	C3651	-9.433779230711044	-0.5315796128505886	-18.786174349212786	-19.31775396206337	0.4123240643454524	0.5876759356545476
NRP1	Stromal_cells	diploid	chimp	C3651	-8.421523223040985	0.7029238652412529	-17.142399123737782	-16.43947525849653	0.5048645241340448	0.4951354758659552
PRTFDC1	Stromal_cells	diploid	chimp	C3651	-9.744126512908846	0.0774281477713251	-19.24090490594964	-19.16347675817831	0.0745064792202562	0.9254935207797438
TSPAN15	Stromal_cells	diploid	chimp	C3651	-10.23277628302898	0.6350226276252507	-19.910059150866285	-19.275036523241035	0.4700765027284033	0.5299234972715967
MACROH2A2	Stromal_cells	diploid	chimp	C3651	-9.824358091646388	0.5129381517328255	-19.35470399139035	-18.841765839657523	0.4012661788900536	0.5987338211099464
CCNJ	Stromal_cells	diploid	chimp	C3651	-11.043940911184652	-0.201573695742983	-20.89439616133397	-21.095969857076952	0.1825566667535388	0.817443333246461
GATA3	Stromal_cells	diploid	chimp	C3651	-10.172704743040384	0.8812489432056412	-19.83088558868044	-18.9496366454748	0.5857348052509597	0.4142651947490404
ATRNL1	Stromal_cells	diploid	chimp	C3651	-9.140965796978218	0.9940149673667236	-18.335950748092152	-17.34193578072543	0.6299121863695194	0.3700878136304807
HPS1	Stromal_cells	diploid	chimp	C3651	-11.05739169312904	-0.2262671056907664	-20.90938808455461	-21.13565519024538	0.202494944924663	0.797505055075337
DNMBP	Stromal_cells	diploid	chimp	C3651	-8.639158750791646	-0.167167601787007	-17.51655486174708	-17.683722463534085	0.1539422013454749	0.846057798654525
RAB11FIP2	Stromal_cells	diploid	chimp	C3651	-8.842198689745826	0.1462210817637024	-17.85537297657446	-17.70915189481076	0.1360333252072694	0.8639666747927306
CXCL12	Stromal_cells	diploid	chimp	C3651	-10.996893427936492	1.1290558848635437	-20.841616747144485	-19.71256086228094	0.6766616189770674	0.3233383810229325
ERLIN1	Stromal_cells	diploid	chimp	C3651	-9.506234621672244	-0.2404809221975838	-18.894405721870548	-19.13488664406813	0.2137503547795838	0.7862496452204162
EIF3A	Stromal_cells	diploid	chimp	C3651	-7.527964899916435	-0.8520234477827203	-15.487110128790007	-16.339133576572728	0.5734490454462695	0.4265509545537304
TRDMT1	Stromal_cells	diploid	chimp	C3651	-10.538119773232182	0.0455965993079771	-20.2991148840563	-20.253518284748324	0.0445726955023757	0.9554273044976244
DDX50	Stromal_cells	diploid	chimp	C3651	-9.049595049109326	-0.5712467832088848	-18.191250555387967	-18.76249733859685	0.435179209558543	0.5648207904414569
MAPK8	Stromal_cells	diploid	chimp	C3651	-8.181621266001377	-0.1592248362484482	-16.716797443868614	-16.876022280117063	0.147195403973721	0.8528045960262791
SEC23IP	Stromal_cells	diploid	chimp	C3651	-9.374158583142131	-0.4957315050602381	-18.6961705608639	-19.19190206592414	0.3908748338561213	0.6091251661438787
ATE1	Stromal_cells	diploid	chimp	C3651	-8.64716949594937	-0.1280107008126557	-17.53011000001119	-17.658120700823847	0.1201560359511561	0.8798439640488438
PLEKHA1	Stromal_cells	diploid	chimp	C3651	-10.042068372849196	-0.1282982909742181	-19.65572015967063	-19.784018450644847	0.1204090340373027	0.8795909659626973
UNC5B	Stromal_cells	diploid	chimp	C3651	-9.98338245407426	0.4932414167352873	-19.57569773083329	-19.082456314098007	0.3893561683705873	0.6106438316294127
MICU1	Stromal_cells	diploid	chimp	C3651	-9.097405754339896	-0.3959681292189785	-18.267216258821943	-18.663184388040925	0.3269718544717756	0.6730281455282244
PPP3CB	Stromal_cells	diploid	chimp	C3651	-9.202489228384684	-0.6566730543235019	-18.43225465530552	-19.08892770962901	0.4814262656188967	0.5185737343811033
CCSER2	Stromal_cells	diploid	chimp	C3651	-9.121813919646511	-0.3509776606156656	-18.305786588580204	-18.65676424919587	0.2960005194050743	0.7039994805949257
BMPR1A	Stromal_cells	diploid	chimp	C3651	-8.740161406769168	-0.0457942750987569	-17.686336838036993	-17.73213111313575	0.0447615416845508	0.9552384583154492
MINPP1	Stromal_cells	diploid	chimp	C3651	-10.500748720007635	-0.3545831305891482	-20.25269946626604	-20.607282596855185	0.298534198097788	0.701465801902212
ACTA2	Stromal_cells	diploid	chimp	C3651	-10.313251576925229	2.2524870705013	-20.014767952348087	-17.762280881846788	0.894862585035987	0.1051374149640129
LIPA	Stromal_cells	diploid	chimp	C3651	-9.651855692264087	-0.0126949103610663	-19.10812038585717	-19.12081529621824	0.0126146698939482	0.9873853301060518
FBXW4	Stromal_cells	diploid	chimp	C3651	-9.756741175450296	-0.1817865661533915	-19.258899635568746	-19.440686201722134	0.1662207218553503	0.8337792781446497
TNKS2	Stromal_cells	diploid	chimp	C3651	-8.893392880289358	-0.6380113275140644	-17.939240934327493	-18.57725226184156	0.4716579206568402	0.5283420793431598
GBF1	Stromal_cells	diploid	chimp	C3651	-8.144259429923636	-0.7807785309871741	-16.64927257940401	-17.430051110391183	0.5419507330929814	0.4580492669070187
ARHGAP21	Stromal_cells	diploid	chimp	C3651	-8.567595207631976	-0.3916647030522994	-17.394777743513323	-17.786442446565623	0.3240692865254745	0.6759307134745256
CPEB3	Stromal_cells	diploid	chimp	C3651	-9.730513950107104	0.1295023716388854	-19.22144385516205	-19.091941483523165	0.1214674951480749	0.8785325048519251
SUFU	Stromal_cells	diploid	chimp	C3651	-9.174371490924004	-0.2280009728277931	-18.388354040755484	-18.61635501358328	0.2038765146559763	0.7961234853440238
ANKRD26	Stromal_cells	diploid	chimp	C3651	-9.285878825602865	-0.2217096293166776	-18.561336663946367	-18.783046293263045	0.1988520395558042	0.8011479604441958
ACBD5	Stromal_cells	diploid	chimp	C3651	-10.331228127871444	-0.2669086990437038	-20.03794549376918	-20.304854192812883	0.2342570186596204	0.7657429813403795
LHPP	Stromal_cells	diploid	chimp	C3651	-10.312668342740515	0.0314184232834726	-20.01401467798473	-19.982596254701253	0.030929993221399	0.969070006778601
LARP4B	Stromal_cells	diploid	chimp	C3651	-8.8961437999144	-0.5888712326912362	-17.943729778795056	-18.53260101148629	0.4450466554766901	0.5549533445233099
GTPBP4	Stromal_cells	diploid	chimp	C3651	-10.045819548204706	-0.3304349150783921	-19.66080706137984	-19.99124197645823	0.2813888693571966	0.7186111306428034
EDRF1	Stromal_cells	diploid	chimp	C3651	-9.685900723780138	-0.3579305621900773	-19.157351468500284	-19.51528203069036	0.3008783812048022	0.6991216187951977
BCCIP	Stromal_cells	diploid	chimp	C3651	-10.32717522647319	-0.1706100182611756	-20.03272677233729	-20.203336790598467	0.1568496774067284	0.8431503225932715
MTPAP	Stromal_cells	diploid	chimp	C3651	-10.518475385102285	-0.3719971521609012	-20.274758023467204	-20.646755175628105	0.3106437943030173	0.6893562056969826
SH3PXD2A	Stromal_cells	diploid	chimp	C3651	-8.259153642683557	-0.1289983414554108	-16.85585491950914	-16.984853260964552	0.1210245766356933	0.8789754233643066
PITRM1	Stromal_cells	diploid	chimp	C3651	-9.381615013197418	-0.1857506733910732	-18.70747349932541	-18.89322417271648	0.1695193699095407	0.8304806300904591
STN1	Stromal_cells	diploid	chimp	C3651	-11.201478931514446	-0.1791315491554819	-21.067261617350464	-21.246393166505943	0.1640040823937592	0.8359959176062408
GLRX3	Stromal_cells	diploid	chimp	C3651	-10.320224729074706	-0.224694053823022	-20.023767785905186	-20.248461839728208	0.201239440880645	0.798760559119355
SORCS1	Stromal_cells	diploid	chimp	C3651	-9.5268594007767	1.7812969850962157	-18.92498403965026	-17.143687054554043	0.8315804321173217	0.1684195678826782
TASOR2	Stromal_cells	diploid	chimp	C3651	-8.133058774521418	-0.0516692235484831	-16.628964146894237	-16.68063337044272	0.0503570655829983	0.9496429344170016
XPNPEP1	Stromal_cells	diploid	chimp	C3651	-9.930601664777113	-0.4408838489271681	-19.50302168482843	-19.9439055337556	0.3565325583337265	0.6434674416662735
SMC3	Stromal_cells	diploid	chimp	C3651	-8.618429819088453	-0.2843271393808279	-17.48140757445298	-17.765734713833808	0.2474795746316441	0.7525204253683558
SHOC2	Stromal_cells	diploid	chimp	C3651	-9.122798809772238	-0.2346816394868618	-18.30733993423865	-18.54202157372552	0.2091774237621244	0.7908225762378756
TFAM	Stromal_cells	diploid	chimp	C3651	-10.611159940738544	-0.3277563396496817	-20.388864582038067	-20.71662092168775	0.2794614350031158	0.7205385649968842
CCDC6	Stromal_cells	diploid	chimp	C3651	-9.195793588570185	-0.4105801842727921	-18.42181786423449	-18.83239804850729	0.3367346776261296	0.6632653223738704
CUL2	Stromal_cells	diploid	chimp	C3651	-9.407820726782465	-0.5074886527581944	-18.747092003498288	-19.254580656256483	0.3979944730637257	0.6020055269362743
CCNY	Stromal_cells	diploid	chimp	C3651	-8.713621613312876	-0.264669724656379	-17.641961403723467	-17.90663112837985	0.2325406189666768	0.7674593810333231
ZMIZ1	Stromal_cells	diploid	chimp	C3651	-7.744796744213206	0.1381724099703304	-15.906384834561042	-15.768212424590711	0.129051481407754	0.8709485185922461
PBLD	Stromal_cells	diploid	chimp	C3651	-10.3307243029982	-0.1646284958673121	-20.03729695778287	-20.201925453650183	0.1517912413785284	0.8482087586214716
TSPAN14	Stromal_cells	diploid	chimp	C3651	-9.580949939847422	-0.1180374524326453	-19.004693975030428	-19.12273142746308	0.1113372305911629	0.888662769408837
TBC1D12	Stromal_cells	diploid	chimp	C3651	-10.471266262741658	0.0091620777907088	-20.21584538955744	-20.206683311766724	0.0091202338459903	0.9908797661540096
SLF2	Stromal_cells	diploid	chimp	C3651	-9.131973892163138	-0.3829946053938684	-18.321799478227334	-18.7047940836212	0.3181834225920413	0.6818165774079588
IDE	Stromal_cells	diploid	chimp	C3651	-9.401668951672674	-0.3164493677264027	-18.73780638155127	-19.054255749277672	0.2712680920209544	0.7287319079790457
GPAM	Stromal_cells	diploid	chimp	C3651	-9.736976374105282	0.1869119481776346	-19.23068833099749	-19.04377638281986	0.1704832263665736	0.8295167736334264
CUTC	Stromal_cells	diploid	chimp	C3651	-11.402446705807742	-0.1751444509324536	-21.279140340107595	-21.45428479104005	0.1606642308225339	0.8393357691774661
PYROXD2	Stromal_cells	diploid	chimp	C3651	-10.933482381744586	-0.196425894132961	-20.76964000924593	-20.96606590337889	0.178337780969689	0.821662219030311
MXI1	Stromal_cells	diploid	chimp	C3651	-10.216461340079606	0.1058660629878787	-19.88864188186025	-19.782775818872373	0.1004548776062794	0.8995451223937205
SMNDC1	Stromal_cells	diploid	chimp	C3651	-10.163356126892936	-0.4042333388276447	-19.818486382615365	-20.22271972144301	0.3325116478534128	0.6674883521465871
C10orf88	Stromal_cells	diploid	chimp	C3651	-10.90606310865874	-0.2647033225347499	-20.73821815852605	-21.0029214810608	0.2325664035404596	0.7674335964595405
HELLS	Stromal_cells	diploid	chimp	C3651	-9.404376286631798	1.1940242678864477	-18.741894009824893	-17.547869741938445	0.6970005437068572	0.3029994562931428
TCTN3	Stromal_cells	diploid	chimp	C3651	-10.48739634491822	-0.1697778274727781	-20.2360343756688	-20.40581220314158	0.1561477234357285	0.8438522765642715
WDR11	Stromal_cells	diploid	chimp	C3651	-9.291704708022497	-0.486073810616464	-18.570292431188	-19.05636624180445	0.384963590578401	0.6150364094215989
ARMH3	Stromal_cells	diploid	chimp	C3651	-9.437274699303334	-0.224451645529193	-18.791424672839923	-19.01587631836912	0.201045791226138	0.7989542087738619
GOT1	Stromal_cells	diploid	chimp	C3651	-10.826931075056908	0.0261958619381594	-20.646523340229752	-20.6203274782916	0.0258557268628661	0.9741442731371336
MASTL	Stromal_cells	diploid	chimp	C3651	-11.009015240818943	0.5729077934903586	-20.855266176412226	-20.282358382921867	0.4361166039722579	0.5638833960277421
KIAA1217	Stromal_cells	diploid	chimp	C3651	-8.72073324609185	1.5602453746406368	-17.653868867331504	-16.093623492690867	0.7899154845366971	0.2100845154633029
PLXDC2	Stromal_cells	diploid	chimp	C3651	-7.63540713906486	0.4779062452222273	-15.69627446893604	-15.218368223713812	0.3799196702496441	0.620080329750356
EPC1	Stromal_cells	diploid	chimp	C3651	-8.299453739030307	-0.3735996276027613	-16.92756519840398	-17.30116482600674	0.3117475860575461	0.6882524139424538
ANXA11	Stromal_cells	diploid	chimp	C3651	-9.703946272929588	-0.1287466863444386	-19.183333625076983	-19.312080311421425	0.1208033501427634	0.8791966498572366
PRXL2A	Stromal_cells	diploid	chimp	C3651	-10.177651917121766	-0.249983125054051	-19.837438614810388	-20.08742173986444	0.221186074596588	0.778813925403412
BICC1	Stromal_cells	diploid	chimp	C3651	-8.213101011206925	1.2584220599397111	-16.77343153866574	-15.515009478726029	0.7158980311283909	0.2841019688716091
ECD	Stromal_cells	diploid	chimp	C3651	-9.724619375789633	-0.3338789716217896	-19.21300294957208	-19.54688192119387	0.2838595497002748	0.7161404502997252
P4HA1	Stromal_cells	diploid	chimp	C3651	-7.939031943028173	-0.1904825130384573	-16.272388789548067	-16.462871302586525	0.173439788370688	0.8265602116293119
SLC25A16	Stromal_cells	diploid	chimp	C3651	-10.61560980960755	-0.320841970100119	-20.394291095379486	-20.71513306547961	0.2744621013874959	0.7255378986125041
VPS26A	Stromal_cells	diploid	chimp	C3651	-10.252911594711676	-0.3541576654613259	-19.936403535324924	-20.29056120078625	0.2982356853618421	0.7017643146381579
OPTN	Stromal_cells	diploid	chimp	C3651	-9.253867171726936	-0.0860246808024422	-18.51198185212796	-18.5980065329304	0.0824284154623216	0.9175715845376784
ECHS1	Stromal_cells	diploid	chimp	C3651	-10.728787388268902	-0.2483596513644138	-20.53071174153011	-20.77907139289452	0.2199206637769197	0.7800793362230803
TUBGCP2	Stromal_cells	diploid	chimp	C3651	-9.933203358656865	-0.50365093330338	-19.506619723552287	-20.010270656855667	0.3956797058685551	0.604320294131445
FBH1	Stromal_cells	diploid	chimp	C3651	-9.665528959910292	-0.4700496061233857	-19.12792613183723	-19.597975737960617	0.3750287348879561	0.6249712651120439
RBM17	Stromal_cells	diploid	chimp	C3651	-9.95833425424546	-0.4610844802406647	-19.54129115229205	-20.00237563253272	0.3694005980415156	0.6305994019584844
STAM	Stromal_cells	diploid	chimp	C3651	-9.7024703517263	-0.4404792116713949	-19.181211512771547	-19.621690724442946	0.3562721347489622	0.6437278652510378
ABI1	Stromal_cells	diploid	chimp	C3651	-9.135835641831456	-0.3881782205677702	-18.327879394591008	-18.71605761515878	0.3217085529954748	0.6782914470045253
YME1L1	Stromal_cells	diploid	chimp	C3651	-8.17642725300397	-0.855441103266152	-16.70743023112528	-17.56287133439143	0.5749043613543146	0.4250956386456854
DNAJC1	Stromal_cells	diploid	chimp	C3651	-8.633456758512201	-0.2986879880058949	-17.506897030686947	-17.80558501869284	0.2582091790351953	0.7417908209648048
ACTR1A	Stromal_cells	diploid	chimp	C3651	-10.46359841221192	-0.2001735403605096	-20.20622614664368	-20.406399687004185	0.181411317424228	0.818588682575772
MYOF	Stromal_cells	diploid	chimp	C3651	-7.75912994318822	-0.1582809601861434	-15.933702656928531	-16.09198361711468	0.1463900821274902	0.8536099178725096
ATAD1	Stromal_cells	diploid	chimp	C3651	-9.636635433192865	-0.4839801581143313	-19.086021072252283	-19.57000123036661	0.3836745691502997	0.6163254308497002
KIF11	Stromal_cells	diploid	chimp	C3651	-10.02868691765032	1.8494403267550048	-19.63754630907097	-17.788105982315965	0.8426748076206486	0.1573251923793514
TACC2	Stromal_cells	diploid	chimp	C3651	-10.314039177051257	0.418949640945204	-20.01578504542789	-19.59683540448269	0.3422626825365797	0.6577373174634202
ARL3	Stromal_cells	diploid	chimp	C3651	-10.342453775303335	-0.2112517121336061	-20.052379634619847	-20.263631346753453	0.1904297374257528	0.8095702625742472
KIF20B	Stromal_cells	diploid	chimp	C3651	-9.649082709075914	1.1361352674008565	-19.1040982459164	-17.967962978515537	0.6789425716706647	0.3210574283293353
EXOC6	Stromal_cells	diploid	chimp	C3651	-10.673008307362087	0.4739320788558885	-20.46386144032687	-19.98992936147098	0.3774504645915679	0.622549535408432
PLCE1	Stromal_cells	diploid	chimp	C3651	-10.154466253406785	0.7588530306089288	-19.80667616576008	-19.047823135151148	0.5317968661787746	0.4682031338212253
ANXA7	Stromal_cells	diploid	chimp	C3651	-10.385126074888683	-0.2667586949704451	-20.106972579548128	-20.373731274518573	0.2341421454778428	0.7658578545221572
FAM149B1	Stromal_cells	diploid	chimp	C3651	-10.040460055582754	-0.0299762933321688	-19.653538115522444	-19.683514408854613	0.0295314601488794	0.9704685398511204
ASCC1	Stromal_cells	diploid	chimp	C3651	-9.88497958971196	-0.1802397762282339	-19.43966428653463	-19.619904062762863	0.1649300425205506	0.8350699574794492
TET1	Stromal_cells	diploid	chimp	C3651	-8.798189957840952	-0.2114023537021729	-17.782773919351435	-17.994176273053608	0.1905516831746919	0.8094483168253082
DNA2	Stromal_cells	diploid	chimp	C3651	-10.851958423902472	0.1664011274410554	-20.675686381608887	-20.509285254167832	0.1532934711618523	0.8467065288381478
USP6NL	Stromal_cells	diploid	chimp	C3651	-9.982244005374197	-0.0680889934830908	-19.57413720577341	-19.64222619925651	0.0658226658169571	0.9341773341830428
PDSS1	Stromal_cells	diploid	chimp	C3651	-11.285915680423246	0.0165028541646954	-21.157462823024087	-21.14095996885939	0.0163674280626942	0.9836325719373058
FAM171A1	Stromal_cells	diploid	chimp	C3651	-8.62946749428295	0.5912296249953428	-17.50013552003164	-16.9089058950363	0.4463539110568877	0.5536460889431123
MINDY3	Stromal_cells	diploid	chimp	C3651	-9.854457178531344	-0.2774546599561382	-19.396997691532068	-19.67445235148821	0.2422900815748975	0.7577099184251026
RSU1	Stromal_cells	diploid	chimp	C3651	-9.121791934927456	-0.0293116796462271	-18.30575191214066	-18.335063591786888	0.0288862590945424	0.9711137409054575
PARD3	Stromal_cells	diploid	chimp	C3651	-7.5263226131969425	-0.3723568821361506	-15.4838915011776	-15.85624838331375	0.310891731795883	0.689108268204117
ZEB1	Stromal_cells	diploid	chimp	C3651	-7.635286912969486	0.4305708618480058	-15.696041965144836	-15.26547110329683	0.3498621501257995	0.6501378498742004
NRBF2	Stromal_cells	diploid	chimp	C3651	-11.06196241492794	-0.2790480526706958	-20.9144726227468	-21.19352067541749	0.2434964496743564	0.7565035503256436
POLR3A	Stromal_cells	diploid	chimp	C3651	-9.653583735077303	-0.3160922534466053	-19.110625934041	-19.426718187487605	0.2710078049771272	0.7289921950228728
HERC4	Stromal_cells	diploid	chimp	C3651	-8.401988628548924	-0.4828113871606661	-17.108259826564847	-17.591071213725513	0.3829538047665279	0.6170461952334722
LRMDA	Stromal_cells	diploid	chimp	C3651	-7.9693617590462145	0.9050060254965544	-16.328723329894217	-15.423717304397664	0.5954605524553722	0.4045394475446278
CAMK2G	Stromal_cells	diploid	chimp	C3651	-10.042770216680914	-0.0674949317871203	-19.656672174223683	-19.724167106010803	0.0652675419728947	0.9347324580271053
GLUD1	Stromal_cells	diploid	chimp	C3651	-9.356013971857156	-0.3079033032691108	-18.66861006900976	-18.97651337227888	0.2650136146462648	0.7349863853537352
RPP30	Stromal_cells	diploid	chimp	C3651	-10.917567537951523	-0.132246286341882	-20.751423928705165	-20.883670215047044	0.1238748091626366	0.8761251908373634
FRA10AC1	Stromal_cells	diploid	chimp	C3651	-10.749615414589654	-0.2368932936451138	-20.5554824011263	-20.79237569477141	0.2109245171060246	0.7890754828939754
ADD3	Stromal_cells	diploid	chimp	C3651	-8.22341710190953	0.0436660184027495	-16.791939134809272	-16.748273116406523	0.0427263841387031	0.9572736158612968
DNAJB12	Stromal_cells	diploid	chimp	C3651	-9.916576062753617	-0.4760297556271062	-19.483596864936903	-19.959626620564013	0.3787550035620209	0.621244996437979
EIF4EBP2	Stromal_cells	diploid	chimp	C3651	-9.013535024150228	-0.5540718503867623	-18.13359256533946	-18.68766441572622	0.4253946665092105	0.5746053334907895
TCF7L2	Stromal_cells	diploid	chimp	C3651	-8.16390961614737	0.2320845117976518	-16.68482853711666	-16.452744025319006	0.2071208871640104	0.7928791128359896
MKI67	Stromal_cells	diploid	chimp	C3651	-8.253448900750122	3.046080619307096	-16.84567238156022	-13.799591762253124	0.9524550937261442	0.0475449062738557
MTG1	Stromal_cells	diploid	chimp	C3651	-10.471939959783846	-0.3743038857363708	-20.216689861795995	-20.59099374753237	0.3122321227785514	0.6877678772214486
PPRC1	Stromal_cells	diploid	chimp	C3651	-9.853668672414589	-0.2099988479538765	-19.39589249514852	-19.6058913431024	0.1894148201988367	0.8105851798011634
CNNM2	Stromal_cells	diploid	chimp	C3651	-10.315785541636128	0.5723850300073252	-20.01803973943392	-19.445654709426595	0.4358217492612027	0.5641782507387972
PDCD11	Stromal_cells	diploid	chimp	C3651	-9.242658290549947	-0.3974546687258388	-18.49464215531763	-18.89209682404347	0.3279715941389742	0.6720284058610259
ADAM12	Stromal_cells	diploid	chimp	C3651	-6.392970088856588	0.1806931574601942	-13.108402927364065	-12.92770976990387	0.1653085617534038	0.8346914382465962
ITGB1	Stromal_cells	diploid	chimp	C3651	-7.330378639683176	-0.3755489927030186	-15.095227829652725	-15.470776822355743	0.3130879344548132	0.6869120655451869
PCDH15	Stromal_cells	diploid	chimp	C3651	-8.830250336253457	2.275697395085863	-17.83570830872035	-15.560010913634486	0.8972747566311612	0.1027252433688388
ARID5B	Stromal_cells	diploid	chimp	C3651	-8.220438540165642	-0.0883554597192847	-16.786598063646505	-16.87495352336579	0.0845645815337692	0.9154354184662308
PDCD4	Stromal_cells	diploid	chimp	C3651	-8.49277136419494	-0.3036882626084108	-17.266138882432845	-17.569827145041256	0.2619090788710861	0.7380909211289137
DOCK1	Stromal_cells	diploid	chimp	C3651	-7.843590390456903	-0.6512589567584186	-16.093676022149285	-16.744934978907708	0.4786110427574018	0.5213889572425982
PIP4K2A	Stromal_cells	diploid	chimp	C3651	-9.718598024791865	0.2906126649653445	-19.204371896299115	-18.91375923133377	0.2521947268893163	0.7478052731106837
ANK3	Stromal_cells	diploid	chimp	C3651	-7.899886801278029	0.990414517494674	-16.19935447310364	-15.208939955608964	0.6285773020983698	0.3714226979016302
IPMK	Stromal_cells	diploid	chimp	C3651	-10.7003950751895	0.2855522659664373	-20.49677729357972	-20.21122502761328	0.2484009428993542	0.7515990571006458
DLG5	Stromal_cells	diploid	chimp	C3651	-8.685101893884642	-0.4116419985614711	-17.59408711616822	-18.005729114729693	0.3374385684558078	0.6625614315441922
DIP2C	Stromal_cells	diploid	chimp	C3651	-7.921160236923119	-0.282389301276261	-16.239090590766324	-16.521479892042585	0.2460198980252097	0.7539801019747903
UPF2	Stromal_cells	diploid	chimp	C3651	-8.958170316747514	-0.557648391019189	-18.044460319425426	-18.60210871044461	0.4274460951363681	0.5725539048636318
CDC123	Stromal_cells	diploid	chimp	C3651	-10.25570026690312	-0.4109981887250065	-19.94004447509929	-20.35104266382429	0.3370118675465349	0.6629881324534651
CCDC3	Stromal_cells	diploid	chimp	C3651	-9.850772101610271	0.9682562057579104	-19.39183128490597	-18.423575079148065	0.6202553423809872	0.3797446576190129
FRMD4A	Stromal_cells	diploid	chimp	C3651	-8.670510084945112	1.7552338192116397	-17.56951729437276	-15.81428347516112	0.8271331820171888	0.1728668179828111
VTI1A	Stromal_cells	diploid	chimp	C3651	-8.593320333858953	-0.0636511679989872	-17.43869471029374	-17.502345878292726	0.0616677372316978	0.9383322627683024
FHIP2A	Stromal_cells	diploid	chimp	C3651	-9.606933099839765	-0.2998892111805312	-19.042734219595346	-19.34262343077588	0.2590997003955423	0.7409002996044578
KIN	Stromal_cells	diploid	chimp	C3651	-10.722597644297933	-0.2386695518154801	-20.52333025330977	-20.76199980512525	0.2123248748129534	0.7876751251870465
CACUL1	Stromal_cells	diploid	chimp	C3651	-8.964297354138152	-0.4360241721945179	-18.054360489306617	-18.49038466150113	0.3533979040451042	0.6466020959548957
TIAL1	Stromal_cells	diploid	chimp	C3651	-9.012224295021948	-0.823141448364048	-18.131490906457422	-18.95463235482147	0.5609497678249928	0.4390502321750071
BAG3	Stromal_cells	diploid	chimp	C3651	-9.808160765397815	-0.1848716104594174	-19.33185439022576	-19.51672600068517	0.168789004200492	0.831210995799508
SUV39H2	Stromal_cells	diploid	chimp	C3651	-11.25286488507719	-0.0780364237064965	-21.12235937639857	-21.20039580010507	0.0750692634756914	0.9249307365243084
DCLRE1C	Stromal_cells	diploid	chimp	C3651	-10.64202155345698	-0.1130540826151751	-20.426401843592508	-20.539455926207683	0.1068976425012512	0.8931023574987488
NMT2	Stromal_cells	diploid	chimp	C3651	-9.978181931033324	-0.1648699429019906	-19.5685665959834	-19.73343653888539	0.1519960141462023	0.8480039858537977
IFIT5	Stromal_cells	diploid	chimp	C3651	-10.100906306905747	-0.1322301961570283	-19.735120458444047	-19.86735065460108	0.1238607120329485	0.8761392879670514
PANK1	Stromal_cells	diploid	chimp	C3651	-10.186377001542228	0.1278378329727195	-19.84898155185513	-19.72114371888241	0.1200039260785365	0.8799960739214636
BUB3	Stromal_cells	diploid	chimp	C3651	-10.305295130173436	-0.1561629316806509	-20.00448479077701	-20.16064772245766	0.1445801959702313	0.8554198040297688
MMS19	Stromal_cells	diploid	chimp	C3651	-9.88552544264303	-0.3553470648115145	-19.440425287983903	-19.795772352795417	0.2990698671956516	0.7009301328043483
PI4K2A	Stromal_cells	diploid	chimp	C3651	-10.725858174459246	-0.2533694665799508	-20.5272196962277	-20.78058916280765	0.2238189441194384	0.7761810558805616
MARVELD1	Stromal_cells	diploid	chimp	C3651	-9.988642366543552	-0.3962963101646651	-19.582903702919708	-19.979200013084373	0.3271926932455278	0.6728073067544722
ZFYVE27	Stromal_cells	diploid	chimp	C3651	-11.159564168058628	-0.2678509334832952	-21.021850116681428	-21.289701050164723	0.2349781882597428	0.7650218117402572
SLC25A28	Stromal_cells	diploid	chimp	C3651	-11.169639446360469	-0.3614866637895488	-21.03280440246851	-21.39429106625806	0.3033601134503188	0.6966398865496812
MCU	Stromal_cells	diploid	chimp	C3651	-8.968636069887571	0.0193935675932444	-18.061365612531656	-18.041972044938408	0.0192067221771915	0.9807932778228086
ADK	Stromal_cells	diploid	chimp	C3651	-8.803511726789196	0.1176992624356004	-17.791577676828044	-17.673878414392444	0.1110366429067936	0.8889633570932065
KCNMA1	Stromal_cells	diploid	chimp	C3651	-7.586116564930781	1.018391381519585	-15.600661317363304	-14.58226993584372	0.6388245333445847	0.3611754666554153
PCGF6	Stromal_cells	diploid	chimp	C3651	-10.68345252334599	-0.0122605172820334	-20.476435452709698	-20.48869596999173	0.0121856633682247	0.9878143366317754
SFXN2	Stromal_cells	diploid	chimp	C3651	-10.66467571741993	-0.1477796028750937	-20.45381089240017	-20.601590495275268	0.1373787867720033	0.8626212132279967
SUPV3L1	Stromal_cells	diploid	chimp	C3651	-10.772420745625633	-0.3343439518313716	-20.58248530297941	-20.916829254810786	0.2841924634317987	0.7158075365682012
HK1	Stromal_cells	diploid	chimp	C3651	-9.62779933434973	-0.1712957258193377	-19.073165852133904	-19.24446157795324	0.1574276337784251	0.8425723662215748
KAT6B	Stromal_cells	diploid	chimp	C3651	-8.156748467105217	-0.0722299513886	-16.67188154965322	-16.74411150104182	0.0696830564601675	0.9303169435398324
SAMD8	Stromal_cells	diploid	chimp	C3651	-9.74947867837854	-0.2743996314260322	-19.248544395626343	-19.52294402705237	0.2399717166241772	0.7600282833758227
ARHGAP12	Stromal_cells	diploid	chimp	C3651	-9.024923233534413	-0.4496935037892128	-18.151835384841675	-18.601528888630888	0.3621763878134323	0.6378236121865677
HECTD2	Stromal_cells	diploid	chimp	C3651	-9.149207061523455	0.178630641138774	-18.34890364097324	-18.170272999834467	0.1635852204397978	0.8364147795602022
MARCHF8	Stromal_cells	diploid	chimp	C3651	-10.435540508833896	-0.1007446399831126	-20.17090755020192	-20.27165219018503	0.095836109284918	0.904163890715082
ZCCHC24	Stromal_cells	diploid	chimp	C3651	-9.371101508553808	-0.1329422382144969	-18.69153259452517	-18.82447483273967	0.1244843380038736	0.8755156619961264
REEP3	Stromal_cells	diploid	chimp	C3651	-9.434556385460372	-0.2514523695018376	-18.78734191789848	-19.03879428740031	0.2223295024391501	0.7776704975608498
NUDT5	Stromal_cells	diploid	chimp	C3651	-10.719523590955705	-0.2782181788518088	-20.519660920399808	-20.797879099251617	0.2428683866135456	0.7571316133864543
ATP5F1C	Stromal_cells	diploid	chimp	C3651	-10.69843219363434	-0.3048864373579505	-20.4944241137775	-20.79931055113545	0.2627929111771339	0.7372070888228661
PRPF18	Stromal_cells	diploid	chimp	C3651	-10.00964592178738	-0.3613933149959507	-19.611611976696665	-19.973005291692616	0.3032950799219835	0.6967049200780165
TAF3	Stromal_cells	diploid	chimp	C3651	-8.917004580501208	-0.0583425600592945	-17.977710514702853	-18.036053074762147	0.0566732539840392	0.9433267460159608
VDAC2	Stromal_cells	diploid	chimp	C3651	-10.980794191734654	-0.2902457289004551	-20.823434155096628	-21.113679883997083	0.2519202798159124	0.7480797201840876
PDZD8	Stromal_cells	diploid	chimp	C3651	-8.966636617997644	-0.3566651207663049	-18.05813793559309	-18.4148030563594	0.2999931237455275	0.7000068762544724
ZNF503	Stromal_cells	diploid	chimp	C3651	-9.693006339965509	0.2080948939902356	-19.167591527598344	-18.959496633608108	0.1878700331978785	0.8121299668021215
ABRAXAS2	Stromal_cells	diploid	chimp	C3651	-10.577980317581916	-0.3101414059042255	-20.3482530330795	-20.658394438983727	0.2666567501732358	0.733343249826764
FAM204A	Stromal_cells	diploid	chimp	C3651	-9.980882725185367	-0.4279893898973093	-19.57227082697664	-20.000260216873947	0.3481816693785333	0.6518183306214667
PRDX3	Stromal_cells	diploid	chimp	C3651	-10.824533447752891	-0.3699055757580644	-20.643721625306885	-21.01362720106495	0.3092004442177271	0.690799555782273
GHITM	Stromal_cells	diploid	chimp	C3651	-10.01191836587867	-0.4921973232112756	-19.614711675380136	-20.10690899859141	0.388718266143663	0.611281733856337
STOX1	Stromal_cells	diploid	chimp	C3651	-11.015726396493005	0.3242467272851251	-20.86280792589335	-20.538561198608225	0.276928181177041	0.7230718188229591
DDX21	Stromal_cells	diploid	chimp	C3651	-9.204500106918973	0.2397014849837688	-18.43538700096724	-18.195685515983467	0.2131372836525625	0.7868627163474374
BMS1	Stromal_cells	diploid	chimp	C3651	-9.336124109053562	-0.4269342122663282	-18.63830791326868	-19.065242125535008	0.3474935222617245	0.6525064777382755
JCAD	Stromal_cells	diploid	chimp	C3651	-8.966533112219507	0.3849923892443279	-18.05797082208684	-17.672978432842513	0.3195441850321662	0.6804558149678338
CASP7	Stromal_cells	diploid	chimp	C3651	-10.981567265838438	-0.2182055740408585	-20.82430869165423	-21.04251426569509	0.1960398486595587	0.8039601513404413
CCDC186	Stromal_cells	diploid	chimp	C3651	-9.310465493319308	-0.2706635738640663	-18.599076894161144	-18.86974046802521	0.2371268963115717	0.7628731036884282
TRUB1	Stromal_cells	diploid	chimp	C3651	-10.351094131594383	-0.3158862576422266	-20.06346897253378	-20.379355230176007	0.2708576201753392	0.7291423798246608
PTER	Stromal_cells	diploid	chimp	C3651	-10.604774928276283	-0.0868657205241838	-20.38106990732594	-20.467935627850125	0.0831998051822914	0.9168001948177088
CACNB2	Stromal_cells	diploid	chimp	C3651	-9.43744297961618	1.8261952228487708	-18.79167736216731	-16.96548213931854	0.8389749317736268	0.1610250682263732
ARL5B	Stromal_cells	diploid	chimp	C3651	-9.343487906234342	0.3547824004910716	-18.64953770347237	-18.2947553029813	0.2986739651931854	0.7013260348068145
R3HCC1L	Stromal_cells	diploid	chimp	C3651	-9.463041824267131	-0.167212211501436	-18.83003741012689	-18.997249621628324	0.1539799429004371	0.8460200570995628
HIF1AN	Stromal_cells	diploid	chimp	C3651	-10.077349918240971	-0.4608673646933212	-19.703431398051325	-20.164298762744647	0.3692636702431658	0.6307363297568341
NDUFB8	Stromal_cells	diploid	chimp	C3651	-10.787267186669348	-0.3016924140257799	-20.599997344512083	-20.901689758537863	0.2604344901138489	0.7395655098861511
BTRC	Stromal_cells	diploid	chimp	C3651	-8.533556327592517	-0.4687013576827148	-17.336423842030833	-17.805125199713547	0.3741855500707237	0.6258144499292763
NOLC1	Stromal_cells	diploid	chimp	C3651	-9.176923659193545	-0.1912846259154469	-18.392346602798494	-18.58363122871394	0.1741025171328737	0.8258974828671264
SGPL1	Stromal_cells	diploid	chimp	C3651	-9.460322388476976	-0.1507044841473721	-18.825969779517845	-18.976674263665217	0.1398981651662104	0.8601018348337895
WBP1L	Stromal_cells	diploid	chimp	C3651	-9.799026508890218	-0.2304155100466722	-19.31894092209136	-19.549356432138023	0.2057964656128668	0.7942035343871332
ANAPC16	Stromal_cells	diploid	chimp	C3651	-10.742479528363564	-0.290855912716637	-20.547007449491257	-20.83786336220789	0.2523766067185786	0.7476233932814214
USP54	Stromal_cells	diploid	chimp	C3651	-10.060475732041208	0.078866371367301	-19.680649690382964	-19.601783319015663	0.0758365891127719	0.9241634108872282
AFAP1L2	Stromal_cells	diploid	chimp	C3651	-9.483933427867507	1.1064015188835086	-18.8612271251172	-17.754825606233684	0.669252990924473	0.3307470090755269
HNRNPF	Stromal_cells	diploid	chimp	C3651	-9.07113958563466	-0.3229143105434567	-18.22555021912161	-18.548464529665072	0.2759641060479212	0.7240358939520788
CSGALNACT2	Stromal_cells	diploid	chimp	C3651	-9.88874113200903	-0.2419447314382382	-19.444906993894623	-19.68685172533286	0.2149004323232912	0.7850995676767089
MGMT	Stromal_cells	diploid	chimp	C3651	-9.31397873782695	0.3254111382586088	-18.60445783958947	-18.279046701330863	0.277769643938184	0.7222303560618161
PFKFB3	Stromal_cells	diploid	chimp	C3651	-10.08360984395494	0.5768041638748508	-19.71186550471639	-19.13506134084154	0.4383094277358295	0.5616905722641705
KIF5B	Stromal_cells	diploid	chimp	C3651	-7.782111278775639	-0.6260543053925574	-15.97740021182011	-16.603454517212665	0.4653026031084858	0.5346973968915142
TRIM8	Stromal_cells	diploid	chimp	C3651	-10.860588585587855	-0.1406303399656075	-20.685707810161144	-20.82633815012675	0.1311895831672893	0.8688104168327107
ZDHHC16	Stromal_cells	diploid	chimp	C3651	-10.829352278819409	-0.3790370001525751	-20.649351205642883	-21.02838820579546	0.3154797151572655	0.6845202848427345
EXOSC1	Stromal_cells	diploid	chimp	C3651	-11.135404740802436	-0.1687355830497842	-20.995483717879207	-21.16421930092899	0.1552677646202211	0.8447322353797788
PGAM1	Stromal_cells	diploid	chimp	C3651	-10.86275651487358	-0.3341292759173768	-20.68822242306199	-21.022351698979367	0.2840387802991984	0.7159612197008016
KNDC1	Stromal_cells	diploid	chimp	C3651	-10.505646502550004	-0.1966433669687824	-20.25880166398761	-20.4554450309564	0.1785164507539323	0.8214835492460676
PTEN	Stromal_cells	diploid	chimp	C3651	-8.76414333414962	-0.111743330560298	-17.72629010532909	-17.83803343588939	0.1057262392090208	0.8942737607909792
JMJD1C	Stromal_cells	diploid	chimp	C3651	-7.26860713719554	-0.744561838767531	-14.970791794387525	-15.715353633155054	0.5250576443164788	0.4749423556835213
NOC3L	Stromal_cells	diploid	chimp	C3651	-10.168147418014092	-0.2338760448428729	-19.82484376106093	-20.0587198059038	0.2085400846463412	0.7914599153536589
NET1	Stromal_cells	diploid	chimp	C3651	-8.52803978691419	0.4139463423669764	-17.326940492840595	-16.91299415047362	0.3389635800360416	0.6610364199639583
CTBP2	Stromal_cells	diploid	chimp	C3651	-8.112274703801893	-0.0908347718040652	-16.591199838352004	-16.68203461015607	0.0868314203679647	0.9131685796320352
PPP2R2D	Stromal_cells	diploid	chimp	C3651	-9.824709043304969	-0.210227984812402	-19.3551983830036	-19.565426367816	0.1896005338627684	0.8103994661372318
BNIP3	Stromal_cells	diploid	chimp	C3651	-11.41409895096717	-0.3542506391963869	-21.291128041649948	-21.64537868084633	0.2983009279783346	0.7016990720216654
SEC24C	Stromal_cells	diploid	chimp	C3651	-9.355806851968095	-0.4447571886649584	-18.66829501136657	-19.11305220003153	0.3590201056775129	0.6409798943224871
CSTF2T	Stromal_cells	diploid	chimp	C3651	-10.365162128370589	-0.2866597483779856	-20.08148601736818	-20.368145765746167	0.2492328648811176	0.7507671351188825
CASC2	Stromal_cells	diploid	chimp	C3651	-9.959972625304651	0.8254520598353706	-19.543546243490887	-18.71809418365552	0.5619630712019108	0.4380369287980892
ZNF518A	Stromal_cells	diploid	chimp	C3651	-8.614708151885376	-0.5648424633037443	-17.475086324524746	-18.039928787828494	0.4315503086095583	0.5684496913904417
PCGF5	Stromal_cells	diploid	chimp	C3651	-10.49583376225833	0.5851071558527856	-20.246570084850312	-19.661462928997526	0.4429538321432049	0.5570461678567952
DHTKD1	Stromal_cells	diploid	chimp	C3651	-10.736140817452412	-0.0888889835811639	-20.53946902012214	-20.628358003703305	0.0850528579083995	0.9149471420916004
CHST15	Stromal_cells	diploid	chimp	C3651	-10.464140866371675	0.5329255441226941	-20.20690711365809	-19.6739815695354	0.4131145037072604	0.5868854962927396
GRID1	Stromal_cells	diploid	chimp	C3651	-8.177285726369348	1.5566595790713649	-16.708978902920805	-15.15231932384944	0.789160812170189	0.2108391878298111
CAMK1D	Stromal_cells	diploid	chimp	C3651	-10.396504133177435	1.3204738820661708	-20.121455369629818	-18.800981487563647	0.7329912586732155	0.2670087413267846
CTNNA3	Stromal_cells	diploid	chimp	C3651	-8.136099093361793	1.7057530113099464	-16.634479667150224	-14.928726655840276	0.818364438965354	0.181635561034646
ZNF438	Stromal_cells	diploid	chimp	C3651	-9.556607344532916	0.3439115905786247	-18.96890863220743	-18.62499704162881	0.2910083931835082	0.7089916068164918
RNLS	Stromal_cells	diploid	chimp	C3651	-9.838855003281324	0.8743018033652632	-19.375101441375097	-18.50079963800984	0.5828468270329069	0.4171531729670931
AP3M1	Stromal_cells	diploid	chimp	C3651	-9.86840047075371	-0.403710027983589	-19.416516435198044	-19.82022646318164	0.3321622525472511	0.6678377474527489
PRKG1	Stromal_cells	diploid	chimp	C3651	-8.451869728823992	2.582996969720148	-17.195252106065332	-14.612255136345183	0.9244527484179648	0.0755472515820351
NRG3	Stromal_cells	diploid	chimp	C3651	-9.815009447033429	2.928568203077884	-19.34152351905838	-16.412955315980497	0.946526453380708	0.0534735466192918
SHTN1	Stromal_cells	diploid	chimp	C3651	-9.117725063326024	-0.3319305260210541	-18.299335251686944	-18.631265777708	0.2824628287148304	0.7175371712851696
HSPA14	Stromal_cells	diploid	chimp	C3651	-11.14401169611494	-0.112101103778091	-21.00489297733958	-21.11699408111767	0.106046129182562	0.8939538708174379
UROS	Stromal_cells	diploid	chimp	C3651	-10.565927699618694	-0.3297470170781373	-20.33343535032856	-20.66318236740669	0.2808943681337652	0.7191056318662348
ZNF33A	Stromal_cells	diploid	chimp	C3651	-9.190388986136709	-0.3462478204373199	-18.41338562630771	-18.75963344674503	0.2926628272233281	0.7073371727766719
FAM53B	Stromal_cells	diploid	chimp	C3651	-10.113052488405671	0.2196517738727372	-19.751408005887548	-19.53175623201481	0.1972016953615123	0.8027983046384878
ACADSB	Stromal_cells	diploid	chimp	C3651	-10.29795545240785	-0.1351707043673436	-19.994985294572	-20.130155998939344	0.1264332227046001	0.8735667772954
LCOR	Stromal_cells	diploid	chimp	C3651	-8.585658539602724	-0.6240409876954089	-17.425631383962102	-18.04967237165751	0.4642250029649849	0.5357749970350151
ZNF33B	Stromal_cells	diploid	chimp	C3651	-9.74005250376276	-0.0321000018578416	-19.23508520469496	-19.267185206552803	0.0315902655357908	0.9684097344642092
NHLRC2	Stromal_cells	diploid	chimp	C3651	-9.1186776649656	-0.4950169833035325	-18.300838610785924	-18.795855594089456	0.3904394451435243	0.6095605548564756
FUT11	Stromal_cells	diploid	chimp	C3651	-9.819480531251209	-0.2530541713422103	-19.347829829585883	-19.60088400092809	0.2235741793443385	0.7764258206556615
SVIL	Stromal_cells	diploid	chimp	C3651	-7.108111085737514	1.0913477618204883	-14.643200539640826	-13.551852777820338	0.6642363408218124	0.3357636591781876
COL13A1	Stromal_cells	diploid	chimp	C3651	-9.628305059356878	0.999213416624688	-19.07390211272373	-18.07468869609904	0.6318310771401969	0.368168922859803
PSAP	Stromal_cells	diploid	chimp	C3651	-7.802075882677259	-0.4368165077386763	-16.015258800354037	-16.452075308092713	0.3539100269552718	0.646089973044728
MCMBP	Stromal_cells	diploid	chimp	C3651	-9.914876326394088	0.0166116848604753	-19.48123960146437	-19.46462791660389	0.0164744716549699	0.9835255283450302
ENTPD7	Stromal_cells	diploid	chimp	C3651	-9.673856714322415	-0.2006617798456745	-19.139966918440024	-19.3406286982857	0.1818108871903648	0.8181891128096352
MARCHF5	Stromal_cells	diploid	chimp	C3651	-9.633822799106104	-0.1728642767504276	-19.08193113674939	-19.254795413499817	0.1587482154773879	0.8412517845226121
OGA	Stromal_cells	diploid	chimp	C3651	-8.292917991291791	-0.7539602516870119	-16.91596191149738	-17.669922163184392	0.5295004383789061	0.4704995616210938
PAPSS2	Stromal_cells	diploid	chimp	C3651	-9.198020071527823	0.6113839155809196	-18.42528957560672	-17.8139056600258	0.4574005625802013	0.5425994374197987
LDB1	Stromal_cells	diploid	chimp	C3651	-9.080462976736422	-0.5879583643568013	-18.240358867460948	-18.82831723181775	0.4445398248417636	0.5554601751582364
INPP5F	Stromal_cells	diploid	chimp	C3651	-8.719877177516022	-0.3350834403877201	-17.65243613905859	-17.98751957944631	0.2847215992445869	0.715278400755413
GRK5	Stromal_cells	diploid	chimp	C3651	-8.741233680188568	0.2533359042302763	-17.688126164202625	-17.43479025997235	0.223792893222268	0.7762071067777321
SFMBT2	Stromal_cells	diploid	chimp	C3651	-8.331055337477379	1.259876080441824	-16.98352476450913	-15.723648684067308	0.7163108210405973	0.2836891789594027
KIFBP	Stromal_cells	diploid	chimp	C3651	-10.297282405741049	-0.2398990732070949	-19.994113546215097	-20.23401261942219	0.2132927430997033	0.7867072569002967
SGMS1	Stromal_cells	diploid	chimp	C3651	-7.902394731595206	0.4554112601614726	-16.20404461832802	-15.748633358166549	0.3658129015792174	0.6341870984207827
FANK1	Stromal_cells	diploid	chimp	C3651	-11.19788868496168	0.7004287465571544	-21.0633883586263	-20.362959612069147	0.5036275598123953	0.4963724401876049
EEF1AKMT2	Stromal_cells	diploid	chimp	C3651	-10.485521124699227	-0.2906673019690657	-20.233690489457345	-20.52435779142641	0.2522355836126514	0.7477644163873485
RUFY2	Stromal_cells	diploid	chimp	C3651	-9.422793653996257	-0.4578562299642854	-18.769654523632266	-19.22751075359655	0.3673615758817556	0.6326384241182444
CHUK	Stromal_cells	diploid	chimp	C3651	-10.350035020440094	-0.2582837853708178	-20.062110635031832	-20.32039442040265	0.2276239880103052	0.7723760119896949
ARHGAP19	Stromal_cells	diploid	chimp	C3651	-10.149605121132137	-0.0855479664934684	-19.80021012275329	-19.88575808924676	0.0819908916798267	0.9180091083201732
DNAJC9	Stromal_cells	diploid	chimp	C3651	-10.393841384418796	0.1430096629297566	-20.118068819938195	-19.97505915700844	0.1332543064477298	0.8667456935522702
BBIP1	Stromal_cells	diploid	chimp	C3651	-11.456595884477046	-0.1556698416559356	-21.33457240110233	-21.49024224275827	0.1441582929883927	0.8558417070116071
ZSWIM8	Stromal_cells	diploid	chimp	C3651	-9.678525636793662	-0.4138765675686855	-19.14671025926353	-19.560586826832218	0.338917454744003	0.6610825452559971
CCDC7	Stromal_cells	diploid	chimp	C3651	-8.986691136118598	0.2739770620598384	-18.0904681296476	-17.816491067587755	0.2396504840874472	0.7603495159125528
ERCC6	Stromal_cells	diploid	chimp	C3651	-9.363899019721591	-0.3958997216140254	-18.68059665043888	-19.076496372052905	0.3269258126534866	0.6730741873465134
ENTPD1-AS1	Stromal_cells	diploid	chimp	C3651	-9.795903985690291	0.698285760692734	-19.314521894055243	-18.61623613336251	0.5025627001074583	0.4974372998925417
ENSG00000228566	Stromal_cells	diploid	chimp	C3651	-11.11954724977686	2.3423377621862613	-20.97810152564869	-18.635763763462425	0.9038972898630198	0.0961027101369802
ZEB1-AS1	Stromal_cells	diploid	chimp	C3651	-10.058242450959725	1.108923060111351	-19.67762943654761	-18.56870637643626	0.6700859325541808	0.3299140674458192
ENSG00000240291	Stromal_cells	diploid	chimp	C3651	-10.845034077470222	0.0972366154319387	-20.667632843670425	-20.570396228238486	0.0926587102195241	0.907341289780476
NSUN6	Stromal_cells	diploid	chimp	C3651	-9.936549445208192	-0.0132596317478715	-19.511244840458904	-19.52450447220677	0.0131721100928612	0.9868278899071388
ENSG00000249456	Stromal_cells	diploid	chimp	C3651	-10.585365875766607	0.0648870327257319	-20.357315737588284	-20.29242870486255	0.0628266726859859	0.937173327314014
WAC-AS1	Stromal_cells	diploid	chimp	C3651	-10.426884264341064	-0.3619605854573429	-20.159973163415827	-20.52193374887317	0.3036901879662937	0.6963098120337062
ENSG00000260400	Stromal_cells	diploid	chimp	C3651	-11.530603631803348	-0.2700154398626786	-21.409195866872896	-21.67921130673557	0.2366322920467208	0.7633677079532792
TIMM23	Stromal_cells	diploid	chimp	C3651	-10.019009285992428	0.028824697539509	-19.624375991635084	-19.59555129409557	0.0284132289098638	0.9715867710901362
NCOA4	Stromal_cells	diploid	chimp	C3651	-9.227414014572284	-0.2318461867439473	-18.471011492456363	-18.70285767920031	0.2069319016877704	0.7930680983122298
CCNY-AS1	Stromal_cells	diploid	chimp	C3651	-11.317582853207078	-0.1224583717538329	-21.19085089320502	-21.313309264958853	0.1152572655347511	0.8847427344652489
ENSG00000283913	Stromal_cells	diploid	chimp	C3651	-9.967530871281612	0.1482960307484902	-19.55394124768343	-19.40564521693494	0.1378241534009286	0.8621758465990714
ZNF195	Stromal_cells	diploid	chimp	C3651	-10.673815549121906	-0.176367174452718	-20.464834228852617	-20.64120140330533	0.1616898792389021	0.8383101207610979
PIK3C2A	Stromal_cells	diploid	chimp	C3651	-8.788118105890161	-0.5909421280740973	-17.76609354284908	-18.35703567092317	0.4461947166279993	0.5538052833720006
POLA2	Stromal_cells	diploid	chimp	C3651	-10.846065905408196	0.6610226343541186	-20.66883366678537	-20.007811032431256	0.4836769452743665	0.5163230547256336
CAPN1	Stromal_cells	diploid	chimp	C3651	-10.129695928728312	-0.3411739495360812	-19.773668725571703	-20.114842675107784	0.2890647694036559	0.7109352305963441
PHLDB1	Stromal_cells	diploid	chimp	C3651	-9.384023674384803	-0.0764861151953935	-18.711121853454955	-18.78760796865035	0.0736342233926712	0.9263657766073288
PRDM11	Stromal_cells	diploid	chimp	C3651	-9.575696369947671	-0.2065684114798571	-18.99698288331058	-19.20355129479044	0.1866293843339127	0.8133706156660873
MRE11	Stromal_cells	diploid	chimp	C3651	-9.928802495059188	-0.1147597520212429	-19.50053255524261	-19.615292307263857	0.1084196814522804	0.8915803185477196
OSBPL5	Stromal_cells	diploid	chimp	C3651	-10.56211480865219	-0.0924929530062855	-20.32874046474825	-20.421233417754536	0.0883443646266424	0.9116556353733576
GRAMD1B	Stromal_cells	diploid	chimp	C3651	-10.265235726017805	0.6164382183580344	-19.95248004363345	-19.336041825275416	0.4601361054690959	0.5398638945309041
CD44	Stromal_cells	diploid	chimp	C3651	-9.783559237029008	1.382210693618095	-19.297028571935616	-17.91481787831752	0.7489769957415925	0.2510230042584075
NUP160	Stromal_cells	diploid	chimp	C3651	-8.93945394677831	-0.4026051597164369	-18.014162322046463	-18.4167674817629	0.3314239720362334	0.6685760279637666
GAB2	Stromal_cells	diploid	chimp	C3651	-9.478171646145505	0.9667600253318585	-18.85263564099172	-17.885875615659863	0.619686750605486	0.380313249394514
MED17	Stromal_cells	diploid	chimp	C3651	-10.16786316840487	-0.2176751282407032	-19.824466754940406	-20.04214188318111	0.1956132782475482	0.8043867217524517
USP28	Stromal_cells	diploid	chimp	C3651	-9.858938433841397	-0.1200639649062899	-19.403275935378147	-19.52333990028444	0.1131362932510808	0.8868637067489192
RSF1	Stromal_cells	diploid	chimp	C3651	-8.048429696194262	-0.8325559451856466	-16.474546439855366	-17.307102385041013	0.5650638086417124	0.4349361913582877
RCN1	Stromal_cells	diploid	chimp	C3651	-10.129984783103756	-0.2337499843124283	-19.77405448369649	-20.00780446800892	0.2084403065006752	0.7915596934993249
FHIP1B	Stromal_cells	diploid	chimp	C3651	-11.000077823841234	-0.3216203139204942	-20.84520586103861	-21.166826174959112	0.275026599611978	0.7249734003880219
TTC17	Stromal_cells	diploid	chimp	C3651	-8.010067177835476	-0.8844887268191998	-16.403982666584966	-17.288471393404166	0.5870747630818252	0.4129252369181748
ALX4	Stromal_cells	diploid	chimp	C3651	-10.253051684050693	2.060013514216294	-19.936586482950368	-17.876572968734074	0.8725477525340573	0.1274522474659427
FAM168A	Stromal_cells	diploid	chimp	C3651	-9.152609443398728	0.018513100375248	-18.35424645295745	-18.335733352582206	0.0183427855703187	0.9816572144296812
QSER1	Stromal_cells	diploid	chimp	C3651	-8.587000137776878	-0.6693432949844684	-17.427919820138968	-18.09726311512344	0.4879552702596784	0.5120447297403216
CDON	Stromal_cells	diploid	chimp	C3651	-8.416603784571226	0.8386648454542254	-17.133810375896843	-16.295145530442618	0.567712691340077	0.432287308659923
MPPED2	Stromal_cells	diploid	chimp	C3651	-8.71638114787473	1.4397862370032044	-17.646583310240906	-16.206797073237702	0.7630215895166108	0.2369784104833893
PHRF1	Stromal_cells	diploid	chimp	C3651	-10.280393603488283	-0.4367750622417325	-19.972203134001493	-20.408978196243226	0.3538832488803571	0.6461167511196428
NUCB2	Stromal_cells	diploid	chimp	C3651	-8.79348485119352	-0.1049039481097153	-17.77498464233598	-17.879888590445695	0.0995889953881558	0.9004110046118441
MARK2	Stromal_cells	diploid	chimp	C3651	-10.126838639464712	-0.2586216004626394	-19.769851805697773	-20.02847340616041	0.2278848642172753	0.7721151357827246
IRAG1	Stromal_cells	diploid	chimp	C3651	-10.696769847900915	0.6681212371031434	-20.49243050532446	-19.82430926822132	0.4873291394559899	0.5126708605440101
PICALM	Stromal_cells	diploid	chimp	C3651	-8.209478947712533	-0.4249161462707818	-16.76692731538464	-17.19184346165542	0.3461753915370811	0.6538246084629189
CLNS1A	Stromal_cells	diploid	chimp	C3651	-10.105247496095886	-0.3373300385313555	-19.74094588503707	-20.078275923568427	0.2863267386451857	0.7136732613548142
EED	Stromal_cells	diploid	chimp	C3651	-10.539379360469136	-0.133238786930729	-20.30067347416692	-20.43391226109764	0.1247439325563616	0.8752560674436384
TSG101	Stromal_cells	diploid	chimp	C3651	-9.635044719744036	-0.2381538485632859	-19.083708201305647	-19.321862049868933	0.2119185634301761	0.788081436569824
REXO2	Stromal_cells	diploid	chimp	C3651	-10.924184406576536	-0.2790506289578722	-20.759004955413907	-21.03805558437178	0.2434983986422414	0.7565016013577587
RBM7	Stromal_cells	diploid	chimp	C3651	-10.471308002997135	-0.2724855698534653	-20.21589771369769	-20.48838328355115	0.2385155825723486	0.7614844174276514
FAM76B	Stromal_cells	diploid	chimp	C3651	-10.419945802204236	-0.3548411498999009	-20.151195664721453	-20.50603681462136	0.2987151664728397	0.7012848335271603
POLD3	Stromal_cells	diploid	chimp	C3651	-10.168438841286251	0.1843038540844509	-19.825230261635816	-19.640926407551365	0.1683169448640163	0.8316830551359835
NAALAD2	Stromal_cells	diploid	chimp	C3651	-8.589078448924038	1.142670281921685	-17.4314640547289	-16.288793772807214	0.6810338459304259	0.318966154069574
ACER3	Stromal_cells	diploid	chimp	C3651	-9.763586051688868	0.0013873819935489	-19.268647827931627	-19.26726044593808	0.0013864200240754	0.9986135799759246
APLP2	Stromal_cells	diploid	chimp	C3651	-7.3369063115958	0.138332745797154	-15.108324067671877	-14.969991321874724	0.1291911144642132	0.8708088855357867
CD59	Stromal_cells	diploid	chimp	C3651	-10.780100079431651	-0.2458132757243909	-20.59155002251608	-20.837363298240465	0.2179317575814098	0.7820682424185903
CTTN	Stromal_cells	diploid	chimp	C3651	-8.730481131340166	-0.703323642258198	-17.670170665225562	-18.37349430748376	0.5050624283561544	0.4949375716438455
ZW10	Stromal_cells	diploid	chimp	C3651	-10.257285222238522	-0.1401127011108584	-19.942112989369832	-20.08222569048069	0.1307397367191706	0.8692602632808294
ALG9	Stromal_cells	diploid	chimp	C3651	-10.2481416770122	-0.1507657178808336	-19.930171521810685	-20.08093723969152	0.1399508308002413	0.8600491691997588
NOX4	Stromal_cells	diploid	chimp	C3651	-8.062309426165445	1.5054353816041104	-16.499989753003266	-14.994554371399156	0.7780793473741512	0.2219206526258488
MTMR2	Stromal_cells	diploid	chimp	C3651	-9.071034129459925	-0.270457566880637	-18.225382600348805	-18.49584016722944	0.2369697229358908	0.7630302770641092
SF3B2	Stromal_cells	diploid	chimp	C3651	-8.64134999829647	-0.6322711964655205	-17.520264243980336	-18.152535440445856	0.4686164470054286	0.5313835529945714
AAMDC	Stromal_cells	diploid	chimp	C3651	-10.35637064733938	0.1453679075395619	-20.0702322308986	-19.92486432335904	0.1352958965770017	0.8647041034229983
GANAB	Stromal_cells	diploid	chimp	C3651	-7.773673010758862	-0.2351518749014225	-15.961370098969642	-16.196521973871064	0.2095492091239329	0.7904507908760671
ARCN1	Stromal_cells	diploid	chimp	C3651	-7.5924307402826	-0.6692712807769539	-15.612942013270096	-16.28221329404705	0.4879183944364784	0.5120816055635217
CTSC	Stromal_cells	diploid	chimp	C3651	-10.423418901699996	0.2358773013024553	-20.15559075144376	-19.9197134501413	0.2101224150618542	0.7898775849381459
CCDC34	Stromal_cells	diploid	chimp	C3651	-10.887968146491302	-0.1046210933529963	-20.71738296636925	-20.822004059722246	0.0993342738295952	0.9006657261704047
ELP4	Stromal_cells	diploid	chimp	C3651	-8.628727364552521	-0.0402833758695068	-17.49888063449627	-17.539164010365777	0.0394827868174524	0.9605172131825476
MTCH2	Stromal_cells	diploid	chimp	C3651	-10.661173411910836	-0.2722658868300698	-20.449581533115605	-20.721847419945675	0.2383482789970548	0.7616517210029453
FNBP4	Stromal_cells	diploid	chimp	C3651	-8.349224580441858	-0.8308683169815474	-17.015590079443577	-17.846458396425124	0.5643291783411428	0.4356708216588572
SC5D	Stromal_cells	diploid	chimp	C3651	-9.19125915138099	-0.3149582950297934	-18.41474372772684	-18.72970202275664	0.2701806892730133	0.7298193107269867
HSPA8	Stromal_cells	diploid	chimp	C3651	-7.87609401506637	0.4611633641532915	-16.154783910800983	-15.693620546647692	0.3694503402276873	0.6305496597723127
VWA5A	Stromal_cells	diploid	chimp	C3651	-10.561365529044547	0.2943064380966405	-20.32781745241681	-20.03351101432017	0.2549518546774579	0.745048145322542
OSBP	Stromal_cells	diploid	chimp	C3651	-8.989186771810513	-0.5221982381312814	-18.09448463172169	-18.616682869852976	0.4067849143839276	0.5932150856160723
KMT5B	Stromal_cells	diploid	chimp	C3651	-8.651855889084763	-0.7374120344513494	-17.538032800047908	-18.275444834499257	0.5216497309727218	0.4783502690272782
FOXRED1	Stromal_cells	diploid	chimp	C3651	-10.951829847871815	-0.2260551908026045	-20.790565060127044	-21.01662025092965	0.2023259238216966	0.7976740761783033
PPP6R3	Stromal_cells	diploid	chimp	C3651	-7.89833742920943	-1.0481135662046128	-16.19645619838703	-17.244569764591642	0.6494014934510084	0.3505985065489916
ST3GAL4	Stromal_cells	diploid	chimp	C3651	-10.083016290598026	0.3626591150749014	-19.71106620338268	-19.348407088307777	0.3041764111525769	0.6958235888474232
CCND1	Stromal_cells	diploid	chimp	C3651	-10.126911126842728	1.3983741925511062	-19.76994866242844	-18.37157446987733	0.753001790792154	0.246998209207846
PRPF19	Stromal_cells	diploid	chimp	C3651	-9.87874246376227	-0.363051395294633	-19.43096371620833	-19.79401511150296	0.3044493154519256	0.6955506845480744
CHORDC1	Stromal_cells	diploid	chimp	C3651	-9.514335699438584	-0.1982461596665778	-18.906428556967555	-19.104674716634133	0.1798320639787433	0.8201679360212569
PANX1	Stromal_cells	diploid	chimp	C3651	-10.88860851444038	-0.1372851972633029	-20.718121649811184	-20.855406847074484	0.1282784219315061	0.8717215780684939
ARHGEF17	Stromal_cells	diploid	chimp	C3651	-8.940837712694668	-0.4295321543397641	-18.016405234533988	-18.44593738887375	0.3491864962170968	0.6508135037829031
CEP164	Stromal_cells	diploid	chimp	C3651	-9.096277069912068	-0.4604080224403119	-18.265429229172486	-18.7258372516128	0.3689738798450088	0.6310261201549913
RNF141	Stromal_cells	diploid	chimp	C3651	-10.640045185293308	-0.3669433053625006	-20.424004816429825	-20.79094812179233	0.3071510752504626	0.6928489247495374
CEP126	Stromal_cells	diploid	chimp	C3651	-10.011972596794044	0.3219177386128073	-19.61478563324125	-19.292867894628444	0.2752421925396042	0.7247578074603958
EIF4G2	Stromal_cells	diploid	chimp	C3651	-7.11779166375231	-0.2858930039507186	-14.663134853836002	-14.94902785778672	0.2486569976207961	0.7513430023792038
GALNT18	Stromal_cells	diploid	chimp	C3651	-9.030830841362611	0.8956716423294537	-18.161286550377746	-17.265614908048292	0.5916667473770227	0.4083332526229772
BIRC2	Stromal_cells	diploid	chimp	C3651	-9.862726659033084	-0.3906672982763198	-19.408579485706625	-19.799246783982948	0.3233947736783741	0.676605226321626
UBE4A	Stromal_cells	diploid	chimp	C3651	-9.016926923352909	-0.705086013471231	-18.139029315909823	-18.84411532938105	0.5059339239097617	0.4940660760902385
DDX6	Stromal_cells	diploid	chimp	C3651	-8.450498604098371	-0.8097413780831176	-17.19286885245489	-18.002610230538007	0.5550268688527173	0.4449731311472826
CBL	Stromal_cells	diploid	chimp	C3651	-9.88600107539792	-0.1241938300498439	-19.44108833362297	-19.56528216367282	0.1167913680825813	0.8832086319174186
NECTIN1	Stromal_cells	diploid	chimp	C3651	-10.199005254253922	0.574058289752319	-19.8656558799071	-19.29159759015478	0.436764976664872	0.563235023335128
HIPK3	Stromal_cells	diploid	chimp	C3651	-8.739226087488575	-0.5112322554529989	-17.684775825017184	-18.196008080470182	0.4002439294141292	0.5997560705858708
FBXO3	Stromal_cells	diploid	chimp	C3651	-10.659952651346638	-0.2394654099681723	-20.44810665973956	-20.68757206970773	0.2129515030963173	0.7870484969036826
PDHX	Stromal_cells	diploid	chimp	C3651	-9.416887106633885	-0.29762047754906	-18.76076044320924	-19.058380920758296	0.2574168867621279	0.7425831132378721
MDK	Stromal_cells	diploid	chimp	C3651	-8.589745848519597	-0.2856862175394248	-17.432601980549812	-17.718288198089237	0.2485016140326299	0.7514983859673702
AMBRA1	Stromal_cells	diploid	chimp	C3651	-8.947275306998812	-0.3827936496010266	-18.02683373502689	-18.40962738462792	0.3180463938332554	0.6819536061667446
MADD	Stromal_cells	diploid	chimp	C3651	-10.12263433797448	-0.3155804899423131	-19.764231913721265	-20.079812403663578	0.2706346378982991	0.729365362101701
NAA40	Stromal_cells	diploid	chimp	C3651	-10.665610691766195	-0.3085274197455127	-20.45493946315984	-20.76346688290535	0.2654721886426164	0.7345278113573837
CARS1	Stromal_cells	diploid	chimp	C3651	-9.73938040848278	-0.1988758677005542	-19.234124737411005	-19.43300060511156	0.1803483677398916	0.8196516322601084
CD81	Stromal_cells	diploid	chimp	C3651	-9.285476382787744	-0.2830048636456795	-18.56071771294799	-18.84372257659367	0.2464838769846311	0.7535161230153689
ELMOD1	Stromal_cells	diploid	chimp	C3651	-10.479636609227924	1.2015975264680243	-20.22632980446744	-19.02473227799941	0.6992865696804338	0.3007134303195662
C11orf58	Stromal_cells	diploid	chimp	C3651	-7.907426581381945	0.12772671701563	-16.213450259846105	-16.085723542830475	0.119906139039798	0.8800938609602019
NUP98	Stromal_cells	diploid	chimp	C3651	-8.638546467185192	-0.511049330722944	-17.515518171417302	-18.02656750214025	0.4001342091618507	0.5998657908381493
CHKA	Stromal_cells	diploid	chimp	C3651	-9.24338740007537	-0.2599465597929331	-18.495770975478173	-18.755717535271103	0.2289072079390034	0.7710927920609966
HPS5	Stromal_cells	diploid	chimp	C3651	-10.013668509289136	-0.3418620703550807	-19.61709809197525	-19.95896016233033	0.2895538104578269	0.7104461895421731
GTF2H1	Stromal_cells	diploid	chimp	C3651	-9.645853807540984	-0.4393604558787629	-19.0994124837764	-19.53877293965516	0.3555515574709892	0.6444484425290108
CTSD	Stromal_cells	diploid	chimp	C3651	-9.492377174673136	-0.254205188949431	-18.87380334258737	-19.1280085315368	0.2244673450113009	0.775532654988699
KMT2A	Stromal_cells	diploid	chimp	C3651	-8.079606949569541	-0.735548952017048	-16.531633631009047	-17.267182583026095	0.5207576942781328	0.4792423057218672
IFT46	Stromal_cells	diploid	chimp	C3651	-11.13183618179482	-0.2481100804740528	-20.99157730125799	-21.239687381732043	0.219725954386539	0.7802740456134609
SPCS2	Stromal_cells	diploid	chimp	C3651	-10.39484039930657	-0.4271523206517286	-20.11933959112964	-20.546491911781363	0.3476358238768954	0.6523641761231046
SNX19	Stromal_cells	diploid	chimp	C3651	-9.526107175013776	-0.4007271833598232	-18.923870582033192	-19.32459776539301	0.3301672223593874	0.6698327776406127
MSANTD2	Stromal_cells	diploid	chimp	C3651	-9.5889940223499	-0.2217592566379096	-19.01648809862654	-19.23824735526445	0.1988917973964458	0.8011082026035542
TRIM6	Stromal_cells	diploid	chimp	C3651	-10.312412622400313	-0.1240477477181336	-20.01368437741264	-20.13773212513077	0.1166623374819282	0.8833376625180719
KIF18A	Stromal_cells	diploid	chimp	C3651	-11.393025721001646	0.8965873552677692	-21.269424321593988	-20.37283696632622	0.5920404922719598	0.4079595077280402
CRY2	Stromal_cells	diploid	chimp	C3651	-10.359039693918769	-0.0243115267415419	-20.073650780282296	-20.09796230702384	0.0240183819792522	0.975981618020748
MYRF	Stromal_cells	diploid	chimp	C3651	-8.523935380706487	0.4286987535588799	-17.319879972750993	-16.891181219192113	0.3486438816585422	0.6513561183414578
COPB1	Stromal_cells	diploid	chimp	C3651	-8.266357980596425	-0.5518957400924512	-16.8687029689993	-17.420598709091752	0.4241429004312846	0.5758570995687153
PSMA1	Stromal_cells	diploid	chimp	C3651	-10.489681182333245	-0.127917289229316	-20.23888911290031	-20.366806402129622	0.1200738444946253	0.8799261555053748
SERGEF	Stromal_cells	diploid	chimp	C3651	-10.132737783966853	0.2631649345294812	-19.77773004618772	-19.51456511165824	0.2313848843163437	0.7686151156836563
CDKN1C	Stromal_cells	diploid	chimp	C3651	-8.976777460860498	0.2820622691622282	-18.07449820138766	-17.79243593222543	0.2457732819950394	0.7542267180049607
STK33	Stromal_cells	diploid	chimp	C3651	-11.013379602020423	0.9889759344059924	-20.86017191325386	-19.87119597884787	0.6280425951684583	0.3719574048315417
PPFIA1	Stromal_cells	diploid	chimp	C3651	-8.921392905836457	-0.4245246213659861	-17.98484549601554	-18.409370117381528	0.3459193527999992	0.6540806472000008
ARFIP2	Stromal_cells	diploid	chimp	C3651	-10.656339910615412	-0.3490843362080902	-20.44373979846144	-20.792824134669523	0.2946663574033478	0.7053336425966522
TRIM5	Stromal_cells	diploid	chimp	C3651	-9.482017327990526	-0.2455097411712472	-18.858370882046763	-19.10388062321801	0.2176943368160393	0.7823056631839607
TIMM10B	Stromal_cells	diploid	chimp	C3651	-10.571872929483916	-0.3864942052703063	-20.340748866970333	-20.72724307224064	0.3205653374965571	0.6794346625034429
MACROD1	Stromal_cells	diploid	chimp	C3651	-11.490190688976044	0.5261217105016698	-21.368609549796428	-20.84248783929476	0.4091078174791571	0.5908921825208429
RTN3	Stromal_cells	diploid	chimp	C3651	-9.453971270798633	-0.1404973782140998	-18.816463104717293	-18.9569604829314	0.1310740569324241	0.868925943067576
SWAP70	Stromal_cells	diploid	chimp	C3651	-10.017570833609414	-0.1324298238271595	-19.62241647960868	-19.75484630343584	0.1240355962212735	0.8759644037787264
SBF2	Stromal_cells	diploid	chimp	C3651	-8.014453757379071	-0.3585947381830756	-16.41206918982539	-16.770663928008467	0.3013425668326532	0.6986574331673467
RRAS2	Stromal_cells	diploid	chimp	C3651	-9.272954535519814	0.2154282984346593	-18.54143988846396	-18.326011590029303	0.1938039262937499	0.80619607370625
DPF2	Stromal_cells	diploid	chimp	C3651	-9.826333056264282	-0.5247750479466262	-19.357485773166008	-19.882260821112634	0.4083115490707997	0.5916884509292002
LDHA	Stromal_cells	diploid	chimp	C3651	-8.846698708160316	-0.0422238067986279	-17.862770254168133	-17.90499406096676	0.041344796990552	0.958655203009448
LRP4	Stromal_cells	diploid	chimp	C3651	-8.242863001688487	0.8836650275752048	-16.82675665806747	-15.943091630492264	0.5867344967570307	0.4132655032429693
DDB2	Stromal_cells	diploid	chimp	C3651	-11.376036883651462	0.1981765481103714	-21.2518496340461	-21.053673085935728	0.1797749688251479	0.820225031174852
ACP2	Stromal_cells	diploid	chimp	C3651	-10.42429239121359	-0.3458008735777013	-20.15669566666853	-20.502496540246227	0.2923466144353718	0.7076533855646282
FADS2	Stromal_cells	diploid	chimp	C3651	-9.305877168306782	0.3325122219705428	-18.592044878298672	-18.25953265632813	0.2828800958079197	0.7171199041920802
ARHGAP32	Stromal_cells	diploid	chimp	C3651	-8.108299446050895	-0.1240040920501322	-16.58396505586471	-16.70796914791484	0.1166237739444477	0.8833762260555522
STT3A	Stromal_cells	diploid	chimp	C3651	-8.65513022056516	-0.3397579540715938	-17.543565246998256	-17.88332320106985	0.2880573752771524	0.7119426247228475
ETS1	Stromal_cells	diploid	chimp	C3651	-9.474157301161132	0.5250409671601268	-18.846645080233504	-18.321604113073377	0.4084688694801215	0.5915311305198785
PHF21A	Stromal_cells	diploid	chimp	C3651	-8.228671907950869	-0.4204001790778093	-16.801356712252588	-17.221756891330397	0.3432160639715704	0.6567839360284295
NAT10	Stromal_cells	diploid	chimp	C3651	-9.664404394431932	-0.3290666621876958	-19.12629888994458	-19.455365552132275	0.2804049546318247	0.7195950453681753
CAPRIN1	Stromal_cells	diploid	chimp	C3651	-8.053139670329815	-0.7383102214782475	-16.483185602849225	-17.221495824327473	0.5220791860842988	0.4779208139157012
FCHSD2	Stromal_cells	diploid	chimp	C3651	-8.753382176480372	0.075542258904793	-17.708379361420025	-17.632837102515232	0.0727594544638869	0.9272405455361132
ARRB1	Stromal_cells	diploid	chimp	C3651	-9.59203230972292	-0.1793920717590253	-19.02093875519012	-19.20033082694914	0.1642218498588604	0.8357781501411395
THAP12	Stromal_cells	diploid	chimp	C3651	-10.587343957315742	-0.3122779600107393	-20.3597407892854	-20.672018749296136	0.2682219050906611	0.7317780949093389
NUMA1	Stromal_cells	diploid	chimp	C3651	-7.948032097782596	-0.71335269763075	-16.28912868537694	-17.00248138300769	0.5100013767771756	0.4899986232228244
CCDC90B	Stromal_cells	diploid	chimp	C3651	-10.456865179522996	-0.3078746315406811	-20.19776774188041	-20.505642373421093	0.2649925410141172	0.7350074589858828
RAB30	Stromal_cells	diploid	chimp	C3651	-11.037447911567542	0.3444913689678799	-20.887143685152942	-20.542652316185062	0.2914193320570535	0.7085806679429464
CREBZF	Stromal_cells	diploid	chimp	C3651	-10.564335437712757	-0.436690239731213	-20.33147519189667	-20.76816543162788	0.3538284413110135	0.6461715586889865
PRCP	Stromal_cells	diploid	chimp	C3651	-9.649860205976193	-0.3705392056472761	-19.1052261710292	-19.47576537667648	0.3096380168195453	0.6903619831804548
NARS2	Stromal_cells	diploid	chimp	C3651	-9.761639914644084	0.0959226183279007	-19.26587736279367	-19.16995474446577	0.0914656827467119	0.908534317253288
RNF121	Stromal_cells	diploid	chimp	C3651	-9.728481309943168	-0.380324328246342	-19.2185340990648	-19.598858427311136	0.3163603503958386	0.6836396496041615
SORL1	Stromal_cells	diploid	chimp	C3651	-10.605640056250914	0.3859414981609462	-20.382126608229893	-19.996185110068943	0.320189705330524	0.6798102946694761
BUD13	Stromal_cells	diploid	chimp	C3651	-11.402583343243506	-0.2154428175129509	-21.279281099928777	-21.49472391744173	0.1938156314326883	0.8061843685673115
DCUN1D5	Stromal_cells	diploid	chimp	C3651	-10.557593561032258	-0.2558121059441696	-20.3231688464004	-20.578980952344565	0.2257125608673685	0.7742874391326314
YAP1	Stromal_cells	diploid	chimp	C3651	-7.901123850001551	-0.4731173630884769	-16.201668098427014	-16.67478546151549	0.37694305700066	0.62305694299934
RDX	Stromal_cells	diploid	chimp	C3651	-8.467653240128966	-0.64871998981533	-17.222654121279433	-17.871374111094763	0.4772855714786289	0.5227144285213712
PPP2R1B	Stromal_cells	diploid	chimp	C3651	-10.733057428192808	-0.1567842885969063	-20.53579855764094	-20.692582846237848	0.1451115518838354	0.8548884481161647
FDX1	Stromal_cells	diploid	chimp	C3651	-11.121098984886208	0.1008940619166196	-20.979805123088543	-20.878911061171927	0.0959712011085838	0.9040287988914162
FXYD6	Stromal_cells	diploid	chimp	C3651	-9.334860464995105	-0.3589794183539041	-18.636379548505683	-18.995358966859587	0.3016112748067663	0.6983887251932337
ALKBH8	Stromal_cells	diploid	chimp	C3651	-10.401386135988584	-0.2261748196138456	-20.127660003431817	-20.353834823045663	0.2024213429156375	0.7975786570843624
PGGHG	Stromal_cells	diploid	chimp	C3651	-10.26458307242443	-0.2590585884937368	-19.95162958770388	-20.210688176197618	0.2282221955799896	0.7717778044200103
SCYL1	Stromal_cells	diploid	chimp	C3651	-9.363323622998625	-0.4975779867452594	-18.67972245641096	-19.177300443156216	0.3919985345536418	0.6080014654463581
BTBD10	Stromal_cells	diploid	chimp	C3651	-10.130771697011276	-0.1861567584502666	-19.7751052869008	-19.961262045351063	0.1698565472194025	0.8301434527805973
LIN7C	Stromal_cells	diploid	chimp	C3651	-10.09429398236471	-0.3992746825616181	-19.726238715754214	-20.12551339831583	0.3291935827802461	0.6708064172197539
LRRC4C	Stromal_cells	diploid	chimp	C3651	-8.935548968971407	1.4411653414120416	-18.007830361394305	-16.566665019982263	0.7633481822328172	0.2366518177671828
IMMP1L	Stromal_cells	diploid	chimp	C3651	-9.759233676818717	-0.1158649163708602	-19.262450655137417	-19.37831557150828	0.1094044799528275	0.8905955200471726
HSD17B12	Stromal_cells	diploid	chimp	C3651	-9.75037873107938	-0.2377810480242069	-19.24982842370052	-19.487609471724728	0.2116247114751044	0.7883752885248956
APIP	Stromal_cells	diploid	chimp	C3651	-11.040705065340026	-0.0365201740619589	-20.890783087580207	-20.92730326164217	0.0358613568925991	0.9641386431074008
PAMR1	Stromal_cells	diploid	chimp	C3651	-10.020948573005208	1.357375726625353	-19.627016973066905	-18.26964124644155	0.7426647904424633	0.2573352095575367
DGKZ	Stromal_cells	diploid	chimp	C3651	-10.331558284589658	-0.1063748127928114	-20.03837044673321	-20.14474525952603	0.100912404618568	0.8990875953814321
EIF3M	Stromal_cells	diploid	chimp	C3651	-10.3414094484006	-0.2902757533248952	-20.0510380955145	-20.341313848839395	0.2519427401417652	0.7480572598582347
TNKS1BP1	Stromal_cells	diploid	chimp	C3651	-9.51207719968533	-0.3409483244271776	-18.903078293101288	-19.244026617528466	0.2889043464677885	0.7110956535322114
SSRP1	Stromal_cells	diploid	chimp	C3651	-9.174313417717311	-0.2456166534159792	-18.3882631739865	-18.63387982740248	0.2177779703997501	0.7822220296002499
PTPRJ	Stromal_cells	diploid	chimp	C3651	-9.240799085149506	0.3143116276100812	-18.491763123686315	-18.17745149607624	0.2697085862721267	0.7302914137278733
CSTPP1	Stromal_cells	diploid	chimp	C3651	-8.677610704209334	-0.1825018273437742	-17.581479762456816	-17.76398158980059	0.1668168785850503	0.8331831214149497
ARFGAP2	Stromal_cells	diploid	chimp	C3651	-10.216476118924492	-0.4521988221973671	-19.888661311527592	-20.34086013372496	0.3637723390324501	0.6362276609675499
CELF1	Stromal_cells	diploid	chimp	C3651	-8.733371465276699	-0.6861437304122973	-17.674999910567745	-18.361143640980043	0.496485984171875	0.5035140158281249
HIKESHI	Stromal_cells	diploid	chimp	C3651	-10.937060919538668	-0.1990870482602425	-20.77372762522948	-20.972814673489715	0.1805214439545325	0.8194785560454675
SESN3	Stromal_cells	diploid	chimp	C3651	-7.930742628038691	0.4033668081660853	-16.2569538342366	-15.853587026070516	0.3319329980573566	0.6680670019426433
ENDOD1	Stromal_cells	diploid	chimp	C3651	-10.070623596564326	0.3129966112970166	-19.69435843071034	-19.381361819413325	0.2687476094381591	0.7312523905618409
CCDC82	Stromal_cells	diploid	chimp	C3651	-10.160841337910218	-0.2601656889988533	-19.815147402796526	-20.07531309179538	0.2290761583785546	0.7709238416214454
TENM4	Stromal_cells	diploid	chimp	C3651	-6.36868684808697	0.6428148660954156	-13.05413381179629	-12.411318945700875	0.474189746489309	0.525810253510691
SERPINH1	Stromal_cells	diploid	chimp	C3651	-7.383277182155225	0.1192483120354115	-15.20106208734754	-15.08181377531213	0.1124126252317651	0.8875873747682348
CAPN5	Stromal_cells	diploid	chimp	C3651	-10.535624965552	-0.2100962927001895	-20.296026731379463	-20.506123024079653	0.1894938036177254	0.8105061963822746
INTS4	Stromal_cells	diploid	chimp	C3651	-9.809801206765568	-0.3927575388360189	-19.334171428497747	-19.72692896733377	0.3248075643148047	0.6751924356851953
PAK1	Stromal_cells	diploid	chimp	C3651	-9.405735674851575	0.1435920237886847	-18.743945798238585	-18.600353774449903	0.1337589182669515	0.8662410817330485
ZC3H12C	Stromal_cells	diploid	chimp	C3651	-10.780099781020828	0.1840119359098473	-20.59154967054548	-20.40753773463563	0.1680741260248205	0.8319258739751796
TTC12	Stromal_cells	diploid	chimp	C3651	-10.174878251976049	0.0437383843178514	-19.833765341435544	-19.790026957117696	0.0427956556134407	0.9572043443865592
NCAM1	Stromal_cells	diploid	chimp	C3651	-8.622503980579724	0.9799878151491728	-17.488323726079354	-16.50833591093018	0.6246843280109857	0.3753156719890143
NPAT	Stromal_cells	diploid	chimp	C3651	-10.022978650533505	-0.1638834736925183	-19.62978062930597	-19.793664102998488	0.1511590715834842	0.8488409284165158
ATM	Stromal_cells	diploid	chimp	C3651	-8.270327526617438	-0.6920552280248274	-16.875776845239397	-17.567832073264224	0.4994537255338266	0.5005462744661734
AASDHPPT	Stromal_cells	diploid	chimp	C3651	-9.504610988914788	-0.5477376418190829	-18.891994189488443	-19.43973183130753	0.4217434448910624	0.5782565551089376
LAMTOR1	Stromal_cells	diploid	chimp	C3651	-10.258002930833252	-0.3144020049277536	-19.94304946767527	-20.257451472603023	0.2697745850687765	0.7302254149312235
GRIK4	Stromal_cells	diploid	chimp	C3651	-9.235759937731103	0.8815239719568739	-18.48395569322284	-17.602431721265965	0.5858487244239085	0.4141512755760914
HYOU1	Stromal_cells	diploid	chimp	C3651	-8.739011342555317	-0.027995563298468	-17.684417394103896	-17.712412957402364	0.027607318992226	0.972392681007774
MTA2	Stromal_cells	diploid	chimp	C3651	-9.997012282953287	-0.275295532048819	-19.59435663298348	-19.869652165032296	0.2406523215138937	0.7593476784861063
FADS1	Stromal_cells	diploid	chimp	C3651	-8.496684892043483	0.3304254167845854	-17.272900395227524	-16.942474978442938	0.2813820437451292	0.7186179562548708
CPSF7	Stromal_cells	diploid	chimp	C3651	-9.622663423097665	-0.5130392292102393	-19.065685251780984	-19.578724480991223	0.4013266943359079	0.5986733056640922
EI24	Stromal_cells	diploid	chimp	C3651	-10.576135400169024	-0.4320012679598264	-20.34598712075865	-20.77798838871848	0.3507914464857393	0.6492085535142607
CHEK1	Stromal_cells	diploid	chimp	C3651	-9.924680027159482	0.3517689166628663	-19.494826242561672	-19.143057325898805	0.29655734292728	0.70344265707272
SIDT2	Stromal_cells	diploid	chimp	C3651	-10.258466632553947	0.1200006827272871	-19.94365444780877	-19.82365376508148	0.1130801688074194	0.8869198311925806
PLCB3	Stromal_cells	diploid	chimp	C3651	-10.563941304634168	-0.2761833287500828	-20.330989899371392	-20.607173228121475	0.2413261687140456	0.7586738312859543
VPS51	Stromal_cells	diploid	chimp	C3651	-10.435130439331664	-0.2475849593311671	-20.1703899645932	-20.41797492392437	0.2193161083879609	0.7806838916120391
CWC15	Stromal_cells	diploid	chimp	C3651	-11.179979648157582	-0.3244714348167221	-21.044021403993817	-21.36849283881054	0.277090642606779	0.7229093573932209
TIRAP	Stromal_cells	diploid	chimp	C3651	-10.86503797809018	-0.2870506302525513	-20.69086750803804	-20.97791813829059	0.2495262687993826	0.7504737312006173
DLG2	Stromal_cells	diploid	chimp	C3651	-8.120959347106226	1.7229693953393674	-16.606992293732063	-14.884022898392695	0.8214647816136109	0.1785352183863891
DIXDC1	Stromal_cells	diploid	chimp	C3651	-8.822582759429054	0.022537729648807	-17.82307092659308	-17.800533196944272	0.022285652321545	0.9777143476784552
DLAT	Stromal_cells	diploid	chimp	C3651	-10.355028166156256	-0.2213605290629168	-20.068512117673663	-20.289872646736583	0.1985723097754854	0.8014276902245147
NKAPD1	Stromal_cells	diploid	chimp	C3651	-9.988204473554628	-0.3438525217746856	-19.58230405178628	-19.92615657356096	0.2909665126603868	0.7090334873396132
PTS	Stromal_cells	diploid	chimp	C3651	-10.17439162423966	0.1135432556917664	-19.83312069096583	-19.719577435274065	0.1073344172912362	0.8926655827087637
UEVLD	Stromal_cells	diploid	chimp	C3651	-9.989840947294857	-0.3100671560400308	-19.58454480543037	-19.8946119614704	0.2666022975150018	0.7333977024849981
EXT2	Stromal_cells	diploid	chimp	C3651	-8.640416114806344	-0.6917266504832682	-17.518683490463324	-18.2104101409466	0.4992892302462772	0.5007107697537228
NCAPD3	Stromal_cells	diploid	chimp	C3651	-10.19689068099738	0.4350774338738858	-19.862866466842345	-19.42778903296846	0.3527854511921157	0.6472145488078843
ARL14EP	Stromal_cells	diploid	chimp	C3651	-10.65189645434342	-0.3656617040255484	-20.438364524989712	-20.80402622901526	0.3062625498961737	0.6937374501038263
PDE3B	Stromal_cells	diploid	chimp	C3651	-11.0261392360054	1.1174964927310356	-20.87448810368739	-19.756991610956355	0.6729023381983606	0.3270976618016393
CWF19L2	Stromal_cells	diploid	chimp	C3651	-9.30767965754151	-0.4140187035492602	-18.59480795554884	-19.00882665909809	0.3390114116823247	0.6609885883176753
TMEM123	Stromal_cells	diploid	chimp	C3651	-9.356961248816264	-0.3234467859694021	-18.670050875494045	-18.993497661463447	0.2763495347441917	0.7236504652558082
THY1	Stromal_cells	diploid	chimp	C3651	-9.268537938934957	1.045757395531819	-18.53463140937708	-17.488874013845262	0.6485744495863166	0.3514255504136833
TBCEL	Stromal_cells	diploid	chimp	C3651	-9.795923897062634	-0.2674176742922292	-19.31455008025108	-19.58196775454331	0.2346466637155984	0.7653533362844016
TBRG1	Stromal_cells	diploid	chimp	C3651	-10.333492097390137	-0.2925656685286348	-20.040858980385742	-20.333424648914377	0.2536537680323142	0.7463462319676857
ZDHHC5	Stromal_cells	diploid	chimp	C3651	-10.015351024804003	-0.3624560414092811	-19.619391601471467	-19.981847642880748	0.3040350933572889	0.695964906642711
TSPAN18	Stromal_cells	diploid	chimp	C3651	-8.45564501371579	0.2882534227798175	-17.201811878366055	-16.913558455586237	0.2504283903538892	0.7495716096461108
CREB3L1	Stromal_cells	diploid	chimp	C3651	-8.543492134557248	-0.1214706863272567	-17.353485827453678	-17.474956513780935	0.1143829863443163	0.8856170136556838
EMSY	Stromal_cells	diploid	chimp	C3651	-9.041706776827413	-0.4134617623208747	-18.17866429859708	-18.59212606091795	0.3386431773530768	0.6613568226469232
ALG8	Stromal_cells	diploid	chimp	C3651	-10.341631311810955	-0.3092156675398527	-20.05132312245161	-20.36053878999146	0.2659775518611557	0.7340224481388443
SIK3	Stromal_cells	diploid	chimp	C3651	-8.488354168525648	-0.209959710341959	-17.258502754647658	-17.468462464989617	0.1893830952098274	0.8106169047901726
PCSK7	Stromal_cells	diploid	chimp	C3651	-10.434385791870533	-0.3618489259373909	-20.16944997490696	-20.53129890084435	0.3036124340060401	0.69638756599396
VPS11	Stromal_cells	diploid	chimp	C3651	-10.170287103751432	-0.3814398349557563	-19.827681048296103	-20.20912088325186	0.3171225298246253	0.6828774701753747
SHANK2	Stromal_cells	diploid	chimp	C3651	-7.619241042963483	1.3280606615105484	-15.664979937257078	-14.336919275746531	0.7350093300921275	0.2649906699078724
CLPB	Stromal_cells	diploid	chimp	C3651	-10.213037963899872	-0.1656470280577409	-19.884139775953123	-20.049786804010864	0.1526547294835234	0.8473452705164766
NEU3	Stromal_cells	diploid	chimp	C3651	-11.423327078538962	-0.120553310217911	-21.30059872559368	-21.421152035811588	0.1135701696816687	0.8864298303183312
TTC9C	Stromal_cells	diploid	chimp	C3651	-11.15338921376307	-0.1836225113969583	-21.0151243987611	-21.198746910158057	0.1677500906070156	0.8322499093929844
NXF1	Stromal_cells	diploid	chimp	C3651	-9.30656172934319	-0.6057413597564826	-18.59309434946729	-19.19883570922377	0.454330260936169	0.545669739063831
STX5	Stromal_cells	diploid	chimp	C3651	-9.296794512036088	-0.4578391582090049	-18.57811000673309	-19.0359491649421	0.3673507755412079	0.6326492244587921
SYVN1	Stromal_cells	diploid	chimp	C3651	-10.14171105705146	-0.4051435285643591	-19.78969774310936	-20.19484127167372	0.3331189124959668	0.6668810875040332
LRP5	Stromal_cells	diploid	chimp	C3651	-9.7698401120888	-0.2013832697544479	-19.27754477837112	-19.478928048125567	0.1824009894767048	0.8175990105232952
TPCN2	Stromal_cells	diploid	chimp	C3651	-11.173565235961716	-0.1555730188036186	-21.03706610072871	-21.192639119532327	0.144075423941444	0.855924576058556
FAT3	Stromal_cells	diploid	chimp	C3651	-9.195687571549463	3.0317189059190213	-18.421652524304623	-15.389933618385603	0.9517673405735684	0.0482326594264315
PGM2L1	Stromal_cells	diploid	chimp	C3651	-10.49055488055672	0.3512338154517067	-20.23998040392078	-19.888746588469072	0.2961808291820026	0.7038191708179976
INPPL1	Stromal_cells	diploid	chimp	C3651	-9.466303432872778	-0.6078338481602437	-18.8349136627116	-19.44274751087184	0.4554708747606608	0.5445291252393392
PCF11	Stromal_cells	diploid	chimp	C3651	-9.090241399893618	-0.3769906426063799	-18.255867853868587	-18.632858496474967	0.3140775076872563	0.6859224923127436
PKNOX2	Stromal_cells	diploid	chimp	C3651	-8.488086244311727	0.4405352733327737	-17.258039436117745	-16.81750416278497	0.3563082221909937	0.6436917778090063
RPUSD4	Stromal_cells	diploid	chimp	C3651	-10.998750938702546	-0.3513197615008785	-20.84371063223601	-21.19503039373689	0.2962413170596815	0.7037586829403185
ARHGAP42	Stromal_cells	diploid	chimp	C3651	-7.42044615036873	0.7635700486180586	-15.275024596015909	-14.511454547397848	0.5340001881528524	0.4659998118471475
PACSIN3	Stromal_cells	diploid	chimp	C3651	-11.237809871716223	-0.3057657664490705	-21.10628248769799	-21.41204825414706	0.2634408738885332	0.7365591261114668
PSMC3	Stromal_cells	diploid	chimp	C3651	-10.682945156457016	-0.2647463851523141	-20.47582522771377	-20.740571612866084	0.2325994505283798	0.7674005494716202
NELL1	Stromal_cells	diploid	chimp	C3651	-9.887369839034148	3.014395346329799	-19.44299612639825	-16.42860078006845	0.9509244998010132	0.0490755001989867
SMCO4	Stromal_cells	diploid	chimp	C3651	-10.860916059514985	0.0818687012379583	-20.686087724252925	-20.604219023014966	0.0786070714945514	0.9213929285054484
CEP295	Stromal_cells	diploid	chimp	C3651	-9.497475237014385	-0.0473085599942244	-18.881388176856778	-18.928696736851	0.0462069501972077	0.9537930498027924
TAF1D	Stromal_cells	diploid	chimp	C3651	-9.494194990476936	-0.2476579566858667	-18.876508581745863	-19.12416653843173	0.2193730941669742	0.7806269058330257
ABTB2	Stromal_cells	diploid	chimp	C3651	-10.358286940409798	1.7554611367585409	-20.07268681687341	-18.31722568011488	0.8271724732122351	0.1728275267877649
AMOTL1	Stromal_cells	diploid	chimp	C3651	-7.900356486296171	0.5429628964074099	-16.200232958009067	-15.657270061601658	0.4189758149516873	0.5810241850483127
CEP57	Stromal_cells	diploid	chimp	C3651	-9.182401439522284	-0.4325837785891444	-18.40091065902865	-18.833494437617794	0.3511695072459095	0.6488304927540905
JAM3	Stromal_cells	diploid	chimp	C3651	-9.216718873445798	-0.2270769367217688	-18.454399319659093	-18.68147625638086	0.2031405278238294	0.7968594721761706
API5	Stromal_cells	diploid	chimp	C3651	-9.639880023822377	-0.3847112273826063	-19.09073677137167	-19.47544799875428	0.3193528399101957	0.6806471600898043
ALKBH3	Stromal_cells	diploid	chimp	C3651	-10.788945262579746	-0.2354078537087218	-20.601973384090613	-20.83738123779933	0.2097515218796165	0.7902484781203835
CLMP	Stromal_cells	diploid	chimp	C3651	-9.11519583665122	1.113689343125749	-18.295342667588955	-17.181653324463205	0.671654654912912	0.328345345087088
ZNF202	Stromal_cells	diploid	chimp	C3651	-11.007220098219706	-0.0807700641473659	-20.8532470297132	-20.934017093860568	0.0775942387823681	0.9224057612176318
CUL5	Stromal_cells	diploid	chimp	C3651	-8.585751333346963	-0.6921469274534892	-17.425789681143037	-18.117936608596526	0.4994996232367852	0.5005003767632148
APBB1	Stromal_cells	diploid	chimp	C3651	-10.152177166656813	-0.3562572762036353	-19.80363203949561	-20.15988931569925	0.2997075715207128	0.7002924284792872
TRIM44	Stromal_cells	diploid	chimp	C3651	-8.523523702687681	-0.6058629937774745	-17.319171569132248	-17.925034562909723	0.4543966289042818	0.5456033710957182
ILK	Stromal_cells	diploid	chimp	C3651	-9.971010877766547	-0.3989942561878089	-19.55872276144564	-19.95771701763345	0.3290054445909151	0.6709945554090849
TPP1	Stromal_cells	diploid	chimp	C3651	-9.75385990883227	-0.1292466805089134	-19.25479289233664	-19.384039572845555	0.1212428334584155	0.8787571665415844
DCHS1	Stromal_cells	diploid	chimp	C3651	-8.658660863832159	-0.2547447007615204	-17.549527887198316	-17.804272587959836	0.2248856411913172	0.775114358808683
PPFIBP2	Stromal_cells	diploid	chimp	C3651	-9.345170199458334	0.6157555332138855	-18.65210137515755	-18.036345841943664	0.4597674225755891	0.5402325774244109
TUB	Stromal_cells	diploid	chimp	C3651	-9.360065847784533	-0.3236425030303209	-18.674771455860405	-18.99841395889073	0.276491151627512	0.723508848372488
XRRA1	Stromal_cells	diploid	chimp	C3651	-10.451750946768362	0.2120997443862967	-20.19133588552853	-19.97923614114224	0.1911159880967568	0.8088840119032432
TRIM66	Stromal_cells	diploid	chimp	C3651	-10.76915312408836	0.1431785626043158	-20.57862389753784	-20.43544533493353	0.1334006871511218	0.8665993128488781
RNF169	Stromal_cells	diploid	chimp	C3651	-9.351548812087923	-0.3787352136413275	-18.66181567055067	-19.040550884192	0.3152731049941125	0.6847268950058875
DENND2B	Stromal_cells	diploid	chimp	C3651	-9.039776751297849	0.3883116079541509	-18.17558254310104	-17.787270935146882	0.3217990224849166	0.6782009775150835
TMEM41B	Stromal_cells	diploid	chimp	C3651	-9.7371169447932	-0.5025997761639225	-19.23088930556178	-19.733489081725704	0.3950441362936333	0.6049558637063667
ZNF143	Stromal_cells	diploid	chimp	C3651	-10.16462858357785	-0.0108916077620265	-19.820175293129907	-19.831066900891933	0.0108325089571403	0.9891674910428596
WEE1	Stromal_cells	diploid	chimp	C3651	-10.41812835328365	0.4691153304917889	-20.14889459294617	-19.679779262454385	0.3744445666199169	0.6255554333800832
TMEM135	Stromal_cells	diploid	chimp	C3651	-8.905175918925435	-0.1747717146132075	-17.958455276577723	-18.13322699119093	0.160351321584623	0.8396486784153769
SAAL1	Stromal_cells	diploid	chimp	C3651	-10.898554375028276	-0.1475839666607932	-20.729581866222844	-20.87716583288364	0.1372100103146167	0.8627899896853832
NAV2	Stromal_cells	diploid	chimp	C3651	-8.263638076673244	0.6731774408875494	-16.86385381831027	-16.190676377422722	0.4899147655664637	0.5100852344335361
PATL1	Stromal_cells	diploid	chimp	C3651	-10.248187829989794	-0.217204705617128	-19.93023184794894	-20.147436553566067	0.1952347875172111	0.8047652124827889
IGF2	Stromal_cells	diploid	chimp	C3651	-6.99936286793089	0.8583184953011289	-14.41772066408678	-13.55940216878565	0.5761257700804778	0.4238742299195222
RNF214	Stromal_cells	diploid	chimp	C3651	-9.77819236498572	-0.4836481247876954	-19.28941195904308	-19.77306008383077	0.3834698945896972	0.616530105410303
ATP5MG	Stromal_cells	diploid	chimp	C3651	-11.402431402791375	-0.2768375387376735	-21.279124575116533	-21.555962113854207	0.24182233839452	0.75817766160548
STIM1	Stromal_cells	diploid	chimp	C3651	-9.88126051622031	-0.0547843542466317	-19.434477433696262	-19.48926178794289	0.0533107245349093	0.9466892754650909
RRM1	Stromal_cells	diploid	chimp	C3651	-9.53658917504404	0.9755487466268952	-18.93937398717601	-17.96382524054912	0.6230145726883177	0.3769854273116822
OTUB1	Stromal_cells	diploid	chimp	C3651	-10.938316873104778	-0.4142615816082796	-20.77516152083336	-21.18942310244164	0.3391719318134912	0.6608280681865089
NDUFV1	Stromal_cells	diploid	chimp	C3651	-10.917330223223525	-0.3907834828373922	-20.75115183923552	-21.14193532207291	0.3234733801930934	0.6765266198069065
SDHAF2	Stromal_cells	diploid	chimp	C3651	-11.09663503905856	-0.302761211662073	-20.952879752420795	-21.25564096408287	0.2612245137198122	0.7387754862801877
DDB1	Stromal_cells	diploid	chimp	C3651	-8.189186669244952	-0.67880233038062	-16.730429793855706	-17.409232124236325	0.492775884360014	0.5072241156399859
VPS37C	Stromal_cells	diploid	chimp	C3651	-11.009167837166464	-0.1726457229025335	-20.85543777860929	-21.028083501511823	0.1585643365698432	0.8414356634301567
BSCL2	Stromal_cells	diploid	chimp	C3651	-10.520925697086785	-0.1589555189530785	-20.277801191773225	-20.436756710726304	0.146965698015935	0.8530343019840649
SLC3A2	Stromal_cells	diploid	chimp	C3651	-10.359810499329734	-0.2137174491728757	-20.07463771979016	-20.28835516896304	0.1924234657930004	0.8075765342069997
SPINDOC	Stromal_cells	diploid	chimp	C3651	-11.265872990664064	-0.2818297363314634	-21.136206634990685	-21.41803637132215	0.2455978791285911	0.7544021208714089
C2CD3	Stromal_cells	diploid	chimp	C3651	-9.867281273308244	-0.0384267628072976	-19.414951430065816	-19.45337819287312	0.0376978215307806	0.9623021784692196
LTBP3	Stromal_cells	diploid	chimp	C3651	-10.279032115309857	-0.2130868382170376	-19.97043384913505	-20.18352068735209	0.1919140385745412	0.8080859614254589
SF1	Stromal_cells	diploid	chimp	C3651	-8.547284936226736	-0.7543257200738793	-17.3599926639805	-18.11431838405438	0.5296723596769005	0.4703276403230996
PAFAH1B2	Stromal_cells	diploid	chimp	C3651	-9.40534485754674	-0.5559065173286298	-18.743355964749696	-19.299262482078326	0.4264479094487505	0.5735520905512496
STIP1	Stromal_cells	diploid	chimp	C3651	-9.492492079341682	-0.2617423720049139	-18.87397436501591	-19.135716737020825	0.230290703170933	0.769709296829067
METTL15	Stromal_cells	diploid	chimp	C3651	-8.93864781792056	-0.0799898486698325	-18.01285547565914	-18.092845324328977	0.0768742827069856	0.9231257172930144
SIK2	Stromal_cells	diploid	chimp	C3651	-9.148425958996066	0.2582895519623847	-18.347676671846607	-18.089387119884226	0.2276284419744602	0.7723715580255398
USP47	Stromal_cells	diploid	chimp	C3651	-7.970225703926706	-1.0267076547433476	-16.33032478688576	-17.35703244162911	0.6418157122373036	0.3581842877626964
NFRKB	Stromal_cells	diploid	chimp	C3651	-9.964327220275996	-0.3791892730638153	-19.549536876838488	-19.928726149902303	0.3155839411182448	0.6844160588817552
PRDM10	Stromal_cells	diploid	chimp	C3651	-10.139228765736792	0.039278292172753	-19.78638903203587	-19.74711073986312	0.0385169013094536	0.9614830986905464
MSANTD4	Stromal_cells	diploid	chimp	C3651	-10.497943254265603	-0.1660254043707425	-20.24920151541004	-20.41522691978078	0.1529752842138378	0.8470247157861621
DNAJC24	Stromal_cells	diploid	chimp	C3651	-10.157381962323468	-0.080392066459545	-19.810551780932244	-19.89094384739179	0.0772455056313852	0.9227544943686148
C11orf24	Stromal_cells	diploid	chimp	C3651	-10.340020086880376	-0.2098705093298285	-20.04925292043592	-20.25912342976575	0.1893107841364075	0.8106892158635923
PPP1CA	Stromal_cells	diploid	chimp	C3651	-10.266857577676664	-0.4292828194470424	-19.95459299389248	-20.38387581333952	0.3490242054704171	0.6509757945295829
RAD9A	Stromal_cells	diploid	chimp	C3651	-9.929328505239374	0.0449139086182875	-19.501260364304684	-19.4563464556864	0.0439202114798781	0.956079788520122
EFEMP2	Stromal_cells	diploid	chimp	C3651	-9.549551497309409	-0.3001398777812554	-18.958509462728127	-19.258649340509383	0.2592853960802943	0.7407146039197056
MUS81	Stromal_cells	diploid	chimp	C3651	-11.069679451526993	-0.2446438325381556	-20.923045793882192	-21.167689626420348	0.2170166382183834	0.7829833617816164
CFL1	Stromal_cells	diploid	chimp	C3651	-9.494370811726592	-0.2365363717614527	-18.876770193565942	-19.1133065653274	0.2106428285309014	0.7893571714690987
SNX32	Stromal_cells	diploid	chimp	C3651	-11.174053909551407	0.3931082575495103	-21.037596328731368	-20.644488071181858	0.3250443254165061	0.674955674583494
NADSYN1	Stromal_cells	diploid	chimp	C3651	-10.897957002528043	-0.2419061145022141	-20.72889420768545	-20.97080032218766	0.2148701135981092	0.7851298864018907
DHCR7	Stromal_cells	diploid	chimp	C3651	-10.509873394685734	0.3231259985352038	-20.264063366220142	-19.940937367684946	0.2761173595307314	0.7238826404692685
ANKRD13D	Stromal_cells	diploid	chimp	C3651	-10.879149729797454	-0.2228304596526555	-20.70720065596949	-20.93003111562215	0.1997494874561088	0.8002505125438915
KAT5	Stromal_cells	diploid	chimp	C3651	-11.024039695883127	-0.3639033826642333	-20.872135123793488	-21.23603850645772	0.3050416634777279	0.6949583365222722
RELA	Stromal_cells	diploid	chimp	C3651	-10.625906279420729	-0.3890385107856638	-20.40682919277932	-20.795867703564976	0.3222918295626776	0.6777081704373225
KDM2A	Stromal_cells	diploid	chimp	C3651	-8.209373045223018	-0.7974303205057289	-16.766737096477172	-17.5641674169829	0.5495149196696185	0.4504850803303813
EHBP1L1	Stromal_cells	diploid	chimp	C3651	-11.135874180694088	-0.1610056636188907	-20.99599737518647	-21.15700303880536	0.1487127502730511	0.851287249726949
VEGFB	Stromal_cells	diploid	chimp	C3651	-11.001793413905933	-0.2774716696870918	-20.847138484194907	-21.124610153882	0.2423029699071369	0.757697030092863
PC	Stromal_cells	diploid	chimp	C3651	-10.043192237203009	0.1486520249160037	-19.65724456616151	-19.508592541245505	0.1381310283476023	0.8618689716523975
C11orf80	Stromal_cells	diploid	chimp	C3651	-10.388601253689425	0.3470613302097262	-20.111399324904628	-19.764337994694905	0.2932380189320085	0.7067619810679915
SPTBN2	Stromal_cells	diploid	chimp	C3651	-10.769774998363657	1.2917238106777482	-20.57935897458109	-19.287635163903342	0.7252033228735475	0.2747966771264524
RBM4B	Stromal_cells	diploid	chimp	C3651	-11.002392437047709	-0.3359499918232664	-20.8478131212802	-21.183763113103463	0.2853411562917832	0.7146588437082169
RBM4	Stromal_cells	diploid	chimp	C3651	-9.3141221154485	-0.6446597705021196	-18.60467737632369	-19.249337146825805	0.4751589218502576	0.5248410781497423
CCS	Stromal_cells	diploid	chimp	C3651	-11.027064669923927	-0.3274544987837125	-20.87552491284227	-21.202979411625986	0.2792439141920094	0.7207560858079906
BBS1	Stromal_cells	diploid	chimp	C3651	-10.382971617322852	-0.299489744733119	-20.104226737882147	-20.403716482615263	0.2588036764630949	0.741196323536905
CD248	Stromal_cells	diploid	chimp	C3651	-9.6405008598519	0.1849864617972158	-19.091638808733336	-18.90665234693612	0.1688844644133807	0.8311155355866192
TRAF6	Stromal_cells	diploid	chimp	C3651	-10.582892309118424	-0.2914728561437592	-20.354281919482155	-20.64575477562592	0.2528377058063754	0.7471622941936247
PACS1	Stromal_cells	diploid	chimp	C3651	-8.40897132515036	-0.2534742662280571	-17.120473528704835	-17.373947794932892	0.2239002833587251	0.7760997166412749
CKAP5	Stromal_cells	diploid	chimp	C3651	-8.314433891731305	0.0030565128901648	-16.9541216604406	-16.951065147550434	0.0030518465101352	0.9969481534898648
ARHGAP1	Stromal_cells	diploid	chimp	C3651	-10.004631429078412	-0.4002664207433888	-19.60476763832	-20.005034059063387	0.3298585173417838	0.6701414826582162
ATG13	Stromal_cells	diploid	chimp	C3651	-10.07986912196456	-0.319040949075724	-19.706826695326264	-20.025867644401988	0.2731542149661584	0.7268457850338418
TP53I11	Stromal_cells	diploid	chimp	C3651	-10.82402963941368	0.1655132010182464	-20.643132731559565	-20.47761953054132	0.1525413241863622	0.8474586758136379
EIF3F	Stromal_cells	diploid	chimp	C3651	-9.77091891388154	-0.296157824066718	-19.279078519849715	-19.57523634391644	0.2563299502736808	0.7436700497263192
SART1	Stromal_cells	diploid	chimp	C3651	-10.16442890921574	-0.4065894144031077	-19.819910294376	-20.22649970877911	0.3340824496662802	0.6659175503337198
PAAF1	Stromal_cells	diploid	chimp	C3651	-10.81576353913952	-0.1098907284169677	-20.63346191998091	-20.74335264839788	0.104067970140924	0.8959320298590759
MRPL48	Stromal_cells	diploid	chimp	C3651	-10.977532553702188	0.0650980190051377	-20.81974286346403	-20.75464484445889	0.0630243825417073	0.9369756174582926
RAB6A	Stromal_cells	diploid	chimp	C3651	-8.369696353988028	-0.6463632129419352	-17.051624046383544	-17.69798725932548	0.4760521973792105	0.5239478026207895
CSTF3	Stromal_cells	diploid	chimp	C3651	-9.184946170601927	-0.3563734731398327	-18.40488668675737	-18.761260159897205	0.2997889386279485	0.7002110613720515
TCP11L1	Stromal_cells	diploid	chimp	C3651	-10.269872287906017	-0.3008574319557446	-19.9585188853444	-20.259376317300138	0.2598167082909977	0.7401832917090023
FIBIN	Stromal_cells	diploid	chimp	C3651	-9.952446773847322	0.7327729380623892	-19.5331821757035	-18.800409237641112	0.5194254626585454	0.4805745373414546
DEAF1	Stromal_cells	diploid	chimp	C3651	-10.88940094108388	-0.2743995959589256	-20.7190356012863	-20.993435197245223	0.2399716896681726	0.7600283103318275
ZDHHC13	Stromal_cells	diploid	chimp	C3651	-10.446742969309115	-0.1527822571060717	-20.185031579627186	-20.33781383673325	0.1416834061953271	0.8583165938046728
TALDO1	Stromal_cells	diploid	chimp	C3651	-10.767818216188232	-0.2715150567189788	-20.577045676611306	-20.84856073333028	0.2377761932080191	0.7622238067919809
GATD1	Stromal_cells	diploid	chimp	C3651	-10.770220431881905	-0.338800398994774	-20.579885435482574	-20.918685834477348	0.2873753245039695	0.7126246754960306
CHID1	Stromal_cells	diploid	chimp	C3651	-10.72842470180829	-0.3252481536001035	-20.530279478615263	-20.855527632215367	0.2776519218770546	0.7223480781229453
RIC8A	Stromal_cells	diploid	chimp	C3651	-10.229578517976964	-0.3862569180955688	-19.905866349812	-20.292123267907563	0.3204040972357064	0.6795959027642935
DDX10	Stromal_cells	diploid	chimp	C3651	-9.19750484596274	-0.2310028494236071	-18.42448630020507	-18.65548914962868	0.2062627956615074	0.7937372043384926
POGLUT3	Stromal_cells	diploid	chimp	C3651	-8.2869098238227	-0.2512797176843939	-16.905286228143574	-17.156565945827968	0.2221952246230529	0.777804775376947
SPTY2D1	Stromal_cells	diploid	chimp	C3651	-9.36499847924418	-0.367919239610476	-18.682266826545312	-19.05018606615579	0.307826920400942	0.6921730795990579
LDLRAD3	Stromal_cells	diploid	chimp	C3651	-8.839579573093257	0.3586933619995456	-17.851065350370057	-17.49237198837051	0.3014114676974283	0.6985885323025717
DNHD1	Stromal_cells	diploid	chimp	C3651	-10.584650371221551	0.1412947239450659	-20.356438325438777	-20.21514360149371	0.1317666151827807	0.8682333848172192
SLC36A4	Stromal_cells	diploid	chimp	C3651	-9.399751999560769	-0.1932779705019421	-18.73491103745828	-18.928189007960224	0.1757471756791649	0.824252824320835
TLCD5	Stromal_cells	diploid	chimp	C3651	-10.641102096813132	-0.2358900639153666	-20.425286802265216	-20.661176866180583	0.2101324958993891	0.7898675041006109
MOB2	Stromal_cells	diploid	chimp	C3651	-10.935349022158682	-0.1332491243302414	-20.77177257881621	-20.905021703146456	0.1247529803812408	0.8752470196187592
B4GALNT4	Stromal_cells	diploid	chimp	C3651	-11.362402475902517	0.021370542604206	-21.2376949703951	-21.21632442779089	0.0211438105597885	0.9788561894402116
NTM	Stromal_cells	diploid	chimp	C3651	-8.724232377424562	2.5289513793294844	-17.659723234272995	-15.13077185494351	0.9202574038067836	0.0797425961932164
TSKU	Stromal_cells	diploid	chimp	C3651	-10.419699027648866	-0.1943500841346122	-20.15088326998963	-20.345233354124243	0.176630394828641	0.8233696051713589
C11orf54	Stromal_cells	diploid	chimp	C3651	-10.326428625814268	-0.3030337071172617	-20.031764981650195	-20.334798688767457	0.261425799256286	0.738574200743714
SRPRA	Stromal_cells	diploid	chimp	C3651	-9.794184770148712	-0.3261267813692292	-19.31208784350516	-19.63821462487439	0.2782863182175352	0.7217136817824649
CADM1	Stromal_cells	diploid	chimp	C3651	-8.194380893146379	0.946637669459486	-16.739781487845857	-15.79314381838637	0.6119564368336712	0.3880435631663289
AP2A2	Stromal_cells	diploid	chimp	C3651	-9.004687005839008	-0.5258755053925589	-18.11939741188363	-18.645272917276188	0.4089623188943744	0.5910376811056256
JRKL	Stromal_cells	diploid	chimp	C3651	-10.572820273937197	-0.2274063079728031	-20.34191345828631	-20.56931976625912	0.203402947206006	0.7965970527939938
DENND5A	Stromal_cells	diploid	chimp	C3651	-8.70292200621235	-0.4285818265890669	-17.624023505612787	-18.052605332201853	0.3485677161085386	0.6514322838914614
OAF	Stromal_cells	diploid	chimp	C3651	-10.1209951183589	0.1147553665038466	-19.762039619067497	-19.64728425256365	0.1084157714027094	0.8915842285972906
MAML2	Stromal_cells	diploid	chimp	C3651	-7.506757056571577	0.2474553423146801	-15.445496269495528	-15.198040927180848	0.2192149119128598	0.7807850880871403
ATL3	Stromal_cells	diploid	chimp	C3651	-9.32156317218939	-0.3721154319425004	-18.6160641932352	-18.988179625177697	0.310725326382578	0.689274673617422
PRMT3	Stromal_cells	diploid	chimp	C3651	-9.98863113127451	-0.0457077545972204	-19.582888317905088	-19.628596072502308	0.0446788903985866	0.9553211096014136
PSMD13	Stromal_cells	diploid	chimp	C3651	-10.134061270877607	-0.369668192193835	-19.77949640135097	-20.149164593544807	0.3090364402918593	0.6909635597081407
CYP2R1	Stromal_cells	diploid	chimp	C3651	-11.608176887462024	-0.1420756729275787	-21.48600409735635	-21.62807977028393	0.1324443964704867	0.8675556035295132
CENATAC	Stromal_cells	diploid	chimp	C3651	-10.842271483589164	-0.2365542140541237	-20.66441652841172	-20.900970742465844	0.2106569123469325	0.7893430876530675
BCL9L	Stromal_cells	diploid	chimp	C3651	-9.821830471142498	-0.355618401308142	-19.35114241636461	-19.706760817672752	0.2992600293221381	0.7007399706778618
BACE1	Stromal_cells	diploid	chimp	C3651	-9.51865679046742	-0.3503010722038304	-18.912835063399964	-19.263136135603794	0.2955240403426363	0.7044759596573636
ARAP1	Stromal_cells	diploid	chimp	C3651	-9.672766509223662	-0.4031658739086872	-19.13839157835683	-19.54155745226552	0.3317987470230649	0.6682012529769351
ZFP91	Stromal_cells	diploid	chimp	C3651	-9.188198384749642	-0.573441654984535	-18.40996586358237	-18.98340751856692	0.436417559263234	0.563582440736766
TEAD1	Stromal_cells	diploid	chimp	C3651	-7.425807350778653	-0.3593496772507727	-15.28566549631178	-15.645015173562552	0.301869811580018	0.698130188419982
DYNC2H1	Stromal_cells	diploid	chimp	C3651	-7.6872238745865555	-0.1005790044350368	-15.796159426192087	-15.896738430627124	0.0956863351997151	0.9043136648002849
LUZP2	Stromal_cells	diploid	chimp	C3651	-9.732117351376646	3.349124461356692	-19.22373844979482	-15.874613988438128	0.9648849147401688	0.0351150852598313
ZFTA	Stromal_cells	diploid	chimp	C3651	-10.651525800736902	-0.3456823214825171	-20.43791592925625	-20.783598250738763	0.29226271567076	0.70773728432924
ZBTB44	Stromal_cells	diploid	chimp	C3651	-9.567117074627191	-0.2618970514250627	-18.9843761191638	-19.246273170588864	0.2304097521511987	0.7695902478488013
ARHGEF12	Stromal_cells	diploid	chimp	C3651	-8.051367182444467	-0.528874457032984	-16.47993508175744	-17.008809538790423	0.4107321571615409	0.5892678428384591
BCO2	Stromal_cells	diploid	chimp	C3651	-9.337209026409525	0.5764090770909577	-18.639963229247115	-18.06355415215616	0.4380874673701742	0.5619125326298258
FAR1	Stromal_cells	diploid	chimp	C3651	-8.628943288217002	-0.6555542004680888	-17.499246745355734	-18.154800945823823	0.4808457326916774	0.5191542673083226
PARVA	Stromal_cells	diploid	chimp	C3651	-8.306488639454791	-0.2466557793995071	-16.94004320855649	-17.186698987955996	0.2185903754668867	0.7814096245331131
FAM118B	Stromal_cells	diploid	chimp	C3651	-10.71682625245963	-0.1425487223560715	-20.51643938457916	-20.65898810693524	0.1328546960992683	0.8671453039007316
UVRAG	Stromal_cells	diploid	chimp	C3651	-8.960678627906347	-0.2690132084879586	-18.048514379449173	-18.31752758793713	0.2358668374621345	0.7641331625378656
CTNND1	Stromal_cells	diploid	chimp	C3651	-8.058963305233506	-0.8058900467176215	-16.493860114803272	-17.299750161520894	0.55330982554693	0.4466901744530701
CTR9	Stromal_cells	diploid	chimp	C3651	-9.274955181479148	-0.3897610566752121	-18.5445224780954	-18.93428353477061	0.3227813279517197	0.6772186720482803
SDHD	Stromal_cells	diploid	chimp	C3651	-11.21154000144536	0.0508044699800863	-21.078099307626	-21.027294837645908	0.0495355032934946	0.9504644967065056
LGR4	Stromal_cells	diploid	chimp	C3651	-8.30039281407888	0.3478456890672701	-16.929231550112206	-16.581385861044936	0.2937921566022298	0.7062078433977702
IPO7	Stromal_cells	diploid	chimp	C3651	-8.405645603908791	-0.2708792639738178	-17.11465784106903	-17.385537105042847	0.237291422751032	0.762708577248968
NAP1L4	Stromal_cells	diploid	chimp	C3651	-8.590529356379683	-0.8184029558965521	-17.433937736261363	-18.252340692157915	0.5588643947466267	0.4411356052533732
TMX2	Stromal_cells	diploid	chimp	C3651	-10.083507042675386	-0.4425822017166077	-19.711727074687936	-20.154309276404543	0.3576244655738821	0.6423755344261178
PPME1	Stromal_cells	diploid	chimp	C3651	-9.933047217598354	-0.0223457834055977	-19.50640383250639	-19.528749615911988	0.0220979657132828	0.9779020342867172
HNRNPUL2	Stromal_cells	diploid	chimp	C3651	-8.570462882585469	-0.578633366726283	-17.399681192433473	-17.978314559159756	0.4393359346013721	0.5606640653986279
ZBED5	Stromal_cells	diploid	chimp	C3651	-9.503026229053264	-0.1133374752752125	-18.889639783964988	-19.0029772592402	0.1071507052942658	0.8928492947057343
RBM14	Stromal_cells	diploid	chimp	C3651	-10.713161909678709	-0.3219399653046758	-20.51206012197392	-20.83400008727859	0.2752583013290468	0.7247416986709533
NEAT1	Stromal_cells	diploid	chimp	C3651	-8.299329820161523	1.5905967816995332	-16.927345293449267	-15.336748511749734	0.7961960510322686	0.2038039489677314
BDNF-AS	Stromal_cells	diploid	chimp	C3651	-10.383200188160984	0.6182092780768969	-20.1045181026775	-19.4863088246006	0.4610913904832637	0.5389086095167362
RAB30-DT	Stromal_cells	diploid	chimp	C3651	-10.271662130808496	-6.535102623317254e-05	-19.96084866792384	-19.96091401895007	6.5348890901373e-05	0.9999346511090988
XNDC1N	Stromal_cells	diploid	chimp	C3651	-10.256657298064782	0.0154710789880921	-19.941293561944992	-19.9258224829569	0.0153520166440034	0.9846479833559963
BBOX1-AS1	Stromal_cells	diploid	chimp	C3651	-9.43913127389993	1.2060594286290502	-18.794212124981428	-17.588152696352378	0.7006253346448083	0.2993746653551917
MIR130AHG	Stromal_cells	diploid	chimp	C3651	-11.353335997759467	-0.088498147594823	-21.22825785040453	-21.316755997999355	0.0846951937502111	0.9153048062497888
EEF1G	Stromal_cells	diploid	chimp	C3651	-8.944611935896111	-0.5241789415013862	-18.02252044599393	-18.54669938749532	0.4079587346245916	0.5920412653754084
CCDC90B-AS1	Stromal_cells	diploid	chimp	C3651	-11.044613964362194	0.6420998770812892	-20.895147362028045	-20.253047484946755	0.4738136635029535	0.5261863364970465
MIR100HG	Stromal_cells	diploid	chimp	C3651	-8.901538767093225	2.151123229521554	-17.952527806742886	-15.801404577221332	0.8836466072180099	0.1163533927819901
PRSS23-AS1	Stromal_cells	diploid	chimp	C3651	-11.504746319398844	0.3315950000821601	-21.383272769078165	-21.051677768996004	0.2822220359878997	0.7177779640121003
SNHG1	Stromal_cells	diploid	chimp	C3651	-11.147244819192238	-0.0319303254768357	-21.00842288693624	-21.04035321241307	0.0314259353356334	0.9685740646643666
DISC1FP1	Stromal_cells	diploid	chimp	C3651	-8.445590393172694	2.0220148742772004	-17.184333830111587	-15.162318955834388	0.8676115499130438	0.1323884500869562
SPON1	Stromal_cells	diploid	chimp	C3651	-7.790722850865442	1.3824493497628367	-15.993741937820914	-14.611292588058078	0.7490368967758712	0.2509631032241289
KCNQ1OT1	Stromal_cells	diploid	chimp	C3651	-6.477711780685568	-0.5466262355579713	-13.296678721448092	-13.843304957006064	0.4211004096646882	0.5788995903353118
ENSG00000279342	Stromal_cells	diploid	chimp	C3651	-11.187685064483592	-0.2762665914792492	-21.05236352437497	-21.328630115854224	0.2413893353380364	0.7586106646619636
TALAM1	Stromal_cells	diploid	chimp	C3651	-10.444924438316018	-0.050035447285854	-20.182740827950145	-20.232776275236	0.0488042934030014	0.9511957065969986
RAD52	Stromal_cells	diploid	chimp	C3651	-10.724051725145763	-0.114525885615972	-20.52506512201498	-20.63959100763095	0.1082111463844485	0.8917888536155515
M6PR	Stromal_cells	diploid	chimp	C3651	-9.75352972401416	-0.5204165709145343	-19.25432214425618	-19.77473871517072	0.4057270604213753	0.5942729395786247
FKBP4	Stromal_cells	diploid	chimp	C3651	-10.060573721867552	-0.0298758942177564	-19.68078218286582	-19.710658077083576	0.0294340210755967	0.9705659789244032
RECQL	Stromal_cells	diploid	chimp	C3651	-10.080928801333052	-0.1367174253302288	-19.708254440319248	-19.84497186564948	0.1277833423531787	0.8722166576468211
RPAP3	Stromal_cells	diploid	chimp	C3651	-10.186850851075702	-0.362860282870141	-19.849607912962856	-20.212468195833	0.304316374371303	0.6956836256286969
ADIPOR2	Stromal_cells	diploid	chimp	C3651	-8.903948652861022	0.1668578112328695	-17.956455554644084	-17.789597743411214	0.153680060028842	0.846319939971158
CRY1	Stromal_cells	diploid	chimp	C3651	-9.183433381766408	0.5458315528487638	-18.40252320956903	-17.856691656720265	0.4206401853279402	0.5793598146720598
NCAPD2	Stromal_cells	diploid	chimp	C3651	-9.35003128598122	1.1538025380185175	-18.659505442015384	-17.505702903996866	0.6845649677010812	0.3154350322989188
TSPAN9	Stromal_cells	diploid	chimp	C3651	-9.046380936944033	0.1296599772487958	-18.18612403020812	-18.05646405295932	0.1216059458887349	0.878394054111265
DCN	Stromal_cells	diploid	chimp	C3651	-6.27748936665528	0.0087264516496506	-12.849058967735022	-12.840332516085372	0.0086884866838605	0.9913115133161396
CALCOCO1	Stromal_cells	diploid	chimp	C3651	-10.020091985570447	-0.3801819591056344	-19.62585055687089	-20.006032515976525	0.3162630142777056	0.6837369857222945
POLR3B	Stromal_cells	diploid	chimp	C3651	-9.450255535892603	-0.166892570620778	-18.810896717713767	-18.977789288334545	0.1537094770806679	0.846290522919332
YAF2	Stromal_cells	diploid	chimp	C3651	-9.629867791021756	-0.0249058883254703	-19.076176830487647	-19.10108271881312	0.024598295603362	0.975401704396638
RNF10	Stromal_cells	diploid	chimp	C3651	-9.596420523655649	-0.5683926538769982	-19.027362952193226	-19.59575560607022	0.4335648352526535	0.5664351647473466
DERA	Stromal_cells	diploid	chimp	C3651	-10.102984377849856	0.1055981862592432	-19.73790957867598	-19.63231139241673	0.1002138781239972	0.8997861218760028
STRAP	Stromal_cells	diploid	chimp	C3651	-9.437886151862983	-0.2803000687528474	-18.79234279608205	-19.072642864834897	0.2444430116065398	0.7555569883934602
VEZT	Stromal_cells	diploid	chimp	C3651	-9.222994418739916	-0.419543552869886	-18.46415010478523	-18.883693657655115	0.3426532045933973	0.6573467954066027
ZCCHC8	Stromal_cells	diploid	chimp	C3651	-10.087456718351694	-0.3530772149798587	-19.71704380194804	-20.07012101692789	0.2974770540122118	0.7025229459877882
C12orf4	Stromal_cells	diploid	chimp	C3651	-10.199733325906614	-0.3073459151471418	-19.866616058343453	-20.173961973490595	0.2646038277707007	0.7353961722292993
LMO3	Stromal_cells	diploid	chimp	C3651	-11.191457561447384	0.8467158968612268	-21.056442551724647	-20.20972665486342	0.5711790859001695	0.4288209140998305
KITLG	Stromal_cells	diploid	chimp	C3651	-10.766579187243702	0.8732599433717816	-20.575580427920453	-19.70232048454867	0.5824119853480951	0.4175880146519048
LIMA1	Stromal_cells	diploid	chimp	C3651	-8.94150522962805	0.4244808073686385	-18.01748703224257	-17.593006224873932	0.3458906942844402	0.6541093057155598
LETMD1	Stromal_cells	diploid	chimp	C3651	-10.706931257128623	-0.3396819147724593	-20.504606462999448	-20.844288377771907	0.2880032376006752	0.7119967623993249
SLC4A8	Stromal_cells	diploid	chimp	C3651	-9.27020701356615	1.3735630672708687	-18.5372049496282	-17.163641882357332	0.7467968295512271	0.253203170448773
MPHOSPH9	Stromal_cells	diploid	chimp	C3651	-9.888132915387336	-0.2059768850548913	-19.444059512681044	-19.65003639773593	0.1861481117927759	0.8138518882072241
PLEKHA5	Stromal_cells	diploid	chimp	C3651	-8.243190561704706	0.3239532149278118	-16.827342371314217	-16.503389156386405	0.2767159195138048	0.7232840804861952
PKP2	Stromal_cells	diploid	chimp	C3651	-8.164625634103226	0.5302763991792255	-16.686122384063655	-16.15584598488443	0.4115576977705417	0.5884423022294584
PPP1R12A	Stromal_cells	diploid	chimp	C3651	-8.090759399333557	-0.5578269587766833	-16.551997728896595	-17.109824687673278	0.4275483256753937	0.5724516743246063
CDK17	Stromal_cells	diploid	chimp	C3651	-9.501701312182186	-0.093207261866663	-18.88767095293026	-18.980878214796924	0.0889953357996852	0.9110046642003148
SLC2A3	Stromal_cells	diploid	chimp	C3651	-9.155106624235138	1.140936930360052	-18.358166046903182	-17.217229116543134	0.6804804860040631	0.319519513995937
YBX3	Stromal_cells	diploid	chimp	C3651	-9.857756153043102	0.4907983273598972	-19.40162002644852	-18.91082169908862	0.3878624870578561	0.6121375129421439
WNK1	Stromal_cells	diploid	chimp	C3651	-7.738483694464953	-1.0061538324515846	-15.894337080522137	-16.900490912973723	0.6343774758050598	0.3656225241949402
RIMBP2	Stromal_cells	diploid	chimp	C3651	-10.382337750495507	1.2428626344377882	-20.103418666880565	-18.860556032442776	0.7114429987146363	0.2885570012853637
BCAT1	Stromal_cells	diploid	chimp	C3651	-9.111991450870148	0.4803239144383084	-18.29028208776589	-17.809958173327583	0.3814170086106042	0.6185829913893958
HDAC7	Stromal_cells	diploid	chimp	C3651	-10.30632237095125	-0.2026541893424287	-20.00581328278316	-20.208467472125587	0.1834394320460138	0.8165605679539861
MRPS35	Stromal_cells	diploid	chimp	C3651	-10.85200101614648	-0.3648536538090604	-20.675735884013267	-21.04058953782233	0.3057017486521626	0.6942982513478374
SFSWAP	Stromal_cells	diploid	chimp	C3651	-9.023022186504996	-0.5959586000382763	-18.14879225307902	-18.744750853117296	0.4489659086905884	0.5510340913094116
MON2	Stromal_cells	diploid	chimp	C3651	-8.351160182179576	-0.795447019548682	-17.019001386703124	-17.814448406251806	0.5486205856050148	0.4513794143949852
CS	Stromal_cells	diploid	chimp	C3651	-9.82836822544536	-0.3837865090781527	-19.36035137549368	-19.744137884571835	0.3187231419206291	0.6812768580793709
EIF4B	Stromal_cells	diploid	chimp	C3651	-9.10809015615134	-0.5988874115550757	-18.284117577769468	-18.883004989324544	0.4505774226211296	0.5494225773788703
INTS13	Stromal_cells	diploid	chimp	C3651	-10.829141017084746	-0.3217075169197478	-20.649104516713205	-20.97081203363296	0.2750898167104706	0.7249101832895293
DGKA	Stromal_cells	diploid	chimp	C3651	-11.189798002120424	-0.2162746271388158	-21.054648567198427	-21.270923194337243	0.1944859445255934	0.8055140554744065
FOXJ2	Stromal_cells	diploid	chimp	C3651	-10.731636253499168	-0.2686454684940038	-20.534106025301817	-20.80275149379582	0.2355857834633315	0.7644142165366685
DIP2B	Stromal_cells	diploid	chimp	C3651	-8.718898324054384	-0.3582079703415921	-17.65079770085497	-18.00900567119656	0.3010722963426928	0.6989277036573073
SMARCD1	Stromal_cells	diploid	chimp	C3651	-10.421509440395248	-0.2316341796367176	-20.15317475264126	-20.384808932277977	0.2067637477901301	0.7932362522098699
TNFRSF1A	Stromal_cells	diploid	chimp	C3651	-9.464297165307626	-0.1247037896073628	-18.83191450392861	-18.95661829353597	0.1172416539421635	0.8827583460578364
SYT1	Stromal_cells	diploid	chimp	C3651	-7.95025005818052	1.4002701633022916	-16.293251010680255	-14.892980847377965	0.7534696485099821	0.2465303514900179
NAV3	Stromal_cells	diploid	chimp	C3651	-9.324974893261423	3.2149424742530783	-18.621280602300164	-15.406338128047084	0.9598423561443624	0.0401576438556376
CLEC2D	Stromal_cells	diploid	chimp	C3651	-9.630814162071742	-0.1059342307898312	-19.0775540867324	-19.18348831752223	0.1005161955300523	0.8994838044699478
LRP6	Stromal_cells	diploid	chimp	C3651	-8.495672368921516	-0.6064459279180953	-17.27115138270415	-17.877597310622246	0.4547145870531972	0.5452854129468028
ATP2B1	Stromal_cells	diploid	chimp	C3651	-8.182277051082357	0.5556974451545038	-16.717979668171143	-16.16228222301664	0.4263279831300132	0.5736720168699868
CHFR	Stromal_cells	diploid	chimp	C3651	-9.824975954321992	-0.200444054895346	-19.35557436534457	-19.556018420239912	0.1816327276122301	0.81836727238777
TRHDE	Stromal_cells	diploid	chimp	C3651	-10.02447887937774	1.916531868202778	-19.63182233810882	-17.71529046990604	0.8528837028926977	0.1471162971073023
SCARB1	Stromal_cells	diploid	chimp	C3651	-11.326537481144172	-0.0588990538198218	-21.200248513881487	-21.25914756770131	0.0571980633922112	0.9428019366077888
KDM5A	Stromal_cells	diploid	chimp	C3651	-8.453308581982357	-0.8719471813459982	-17.197752598528172	-18.06969977987417	0.5818634316786035	0.4181365683213964
NUAK1	Stromal_cells	diploid	chimp	C3651	-10.235002880680597	1.161278748252592	-19.912977141472048	-18.751698393219456	0.6869144328267793	0.3130855671732205
ACTR6	Stromal_cells	diploid	chimp	C3651	-11.43285717551372	-0.1928415905720655	-21.31035787347401	-21.50319946404608	0.1753874097978913	0.8246125902021086
NUP37	Stromal_cells	diploid	chimp	C3651	-11.25067608566666	-0.0744924256877651	-21.12002538773943	-21.1945178134272	0.0717854953811636	0.9282145046188364
SLC25A3	Stromal_cells	diploid	chimp	C3651	-8.917781649388616	-0.5718702987451323	-17.978974288158128	-18.55084458690326	0.4355312743262466	0.5644687256737534
SART3	Stromal_cells	diploid	chimp	C3651	-9.343530069825992	-0.5281691860195218	-18.649601965492053	-19.17777115151157	0.4103164170453276	0.5896835829546724
RBMS2	Stromal_cells	diploid	chimp	C3651	-9.694107369242689	-0.2223949676638703	-19.16917716119436	-19.39157212885824	0.1994009088727935	0.8005990911272066
BAZ2A	Stromal_cells	diploid	chimp	C3651	-9.221766707610596	-0.5960263785496557	-18.46224326131942	-19.058269639869074	0.4490032556953401	0.5509967443046598
UNG	Stromal_cells	diploid	chimp	C3651	-11.097117789011472	0.1369207902693718	-20.95341246257468	-20.816491672305308	0.1279607026056409	0.8720392973943593
ANKRD13A	Stromal_cells	diploid	chimp	C3651	-10.008079709933495	-0.1910519904922267	-19.60947488404716	-19.800526874539383	0.1739103617722052	0.8260896382277949
ACACB	Stromal_cells	diploid	chimp	C3651	-10.133107166783452	0.0385959911726556	-19.778223075009848	-19.739627083837192	0.0378606565768804	0.9621393434231196
TIGAR	Stromal_cells	diploid	chimp	C3651	-10.47815897668598	0.3164166940868717	-20.224480193211747	-19.908063499124875	0.2712442813082892	0.7287557186917109
TULP3	Stromal_cells	diploid	chimp	C3651	-9.365555655543782	-0.4169335984175468	-18.68311311583255	-19.10004671425009	0.3409353185710254	0.6590646814289746
SENP1	Stromal_cells	diploid	chimp	C3651	-10.146416261488548	-0.2800306930276939	-19.795965376845	-20.07599606987269	0.2442394554795877	0.7557605445204123
RAB21	Stromal_cells	diploid	chimp	C3651	-9.731021093494851	-0.5080905170268544	-19.222169684336112	-19.730260201362967	0.3983566896663749	0.6016433103336251
AACS	Stromal_cells	diploid	chimp	C3651	-10.39574131908314	-0.1554459790593938	-20.120485377646897	-20.27593135670629	0.1439666805950085	0.8560333194049915
ERC1	Stromal_cells	diploid	chimp	C3651	-7.366847679683834	-0.9187962001198392	-15.168263405259692	-16.087059605379533	0.6010009328719081	0.3989990671280918
SSH1	Stromal_cells	diploid	chimp	C3651	-9.706064677600676	-0.1349770198850635	-19.18637860108884	-19.3213556209739	0.1262640099891929	0.873735990010807
WBP11	Stromal_cells	diploid	chimp	C3651	-9.17832405835393	-0.5109935545542895	-18.394536695885872	-18.90553025044016	0.400100750013228	0.599899249986772
TMED2	Stromal_cells	diploid	chimp	C3651	-9.901585180142362	-0.3260106976536043	-19.462783000724524	-19.78879369837813	0.2782025341488476	0.7217974658511523
KLHL42	Stromal_cells	diploid	chimp	C3651	-10.09312666185568	-0.3599014670828175	-19.72466966950193	-20.08457113658476	0.3022549264584232	0.6977450735415768
DNM1L	Stromal_cells	diploid	chimp	C3651	-9.30340807786468	-0.4955984262369632	-18.58825868764293	-19.0838571138799	0.3907937668017493	0.6092062331982508
ERGIC2	Stromal_cells	diploid	chimp	C3651	-9.661908452428298	-0.5568000745321412	-19.12268618762384	-19.67948626215598	0.4269601821442879	0.5730398178557121
MAPKAPK5	Stromal_cells	diploid	chimp	C3651	-10.062807989151809	-0.3201836429698339	-19.68380252063482	-20.00398616360465	0.273984302848175	0.726015697151825
ANAPC5	Stromal_cells	diploid	chimp	C3651	-9.05764192443923	-0.7105604874947711	-18.20407449323979	-18.91463498073456	0.5086312857539281	0.4913687142460718
KDM2B	Stromal_cells	diploid	chimp	C3651	-10.246817473719462	-0.0108984962436587	-19.928440450042924	-19.939338946286583	0.010839322795765	0.989160677204235
GCN1	Stromal_cells	diploid	chimp	C3651	-9.001648158197074	-0.539858581285575	-18.114517760488493	-18.654376341774068	0.4171693302897866	0.5828306697102132
PXN	Stromal_cells	diploid	chimp	C3651	-10.279478178933685	-0.2647108191861527	-19.9710135679424	-20.23572438712855	0.2325721567010422	0.7674278432989577
PEBP1	Stromal_cells	diploid	chimp	C3651	-10.073459735594511	-0.186666634593756	-19.69818535120675	-19.884851985800506	0.1702797096722619	0.8297202903277381
BRAP	Stromal_cells	diploid	chimp	C3651	-9.749653248631226	-0.4156428484293145	-19.248793455240087	-19.6644363036694	0.3400840815923491	0.6599159184076508
ERP29	Stromal_cells	diploid	chimp	C3651	-10.00153061303092	-0.2898209784180316	-19.60053228073294	-19.89035325915097	0.2516024651026747	0.7483975348973253
NECAP1	Stromal_cells	diploid	chimp	C3651	-10.762557521171038	-0.3849315026531705	-20.5708219553816	-20.955753458034764	0.3195027531358489	0.6804972468641511
ZNF268	Stromal_cells	diploid	chimp	C3651	-10.010811926272536	-0.2391536627104073	-19.61320260514382	-19.852356267854223	0.2127061046365186	0.7872938953634814
GOLGA3	Stromal_cells	diploid	chimp	C3651	-8.616842399012484	-0.5294117722208753	-17.47871174860116	-18.008123520822036	0.4110486946754115	0.5889513053245885
PITPNM2	Stromal_cells	diploid	chimp	C3651	-10.45117957612792	0.5220775278466157	-20.19061691811837	-19.66853939027175	0.4067133029000407	0.5932866970999593
OSBPL8	Stromal_cells	diploid	chimp	C3651	-7.849729681057917	-0.3632172958260469	-16.105237505755948	-16.468454801581995	0.3045646981088307	0.6954353018911693
MYL6	Stromal_cells	diploid	chimp	C3651	-10.293522146596665	-0.3238796625508761	-19.989241156697503	-20.31312081924838	0.2766627182939711	0.7233372817060288
CBX5	Stromal_cells	diploid	chimp	C3651	-8.414470354110057	-0.2733306665617193	-17.130083858115636	-17.403414524677356	0.2391588387018008	0.7608411612981992
EEA1	Stromal_cells	diploid	chimp	C3651	-8.63221988615245	-0.3660743896419375	-17.504801030978914	-17.87087542062085	0.306548786296497	0.6934512137035029
PSMD9	Stromal_cells	diploid	chimp	C3651	-11.356633410336494	-0.1972726890685976	-21.23169234448492	-21.42896503355352	0.1790332658674643	0.8209667341325357
P3H3	Stromal_cells	diploid	chimp	C3651	-9.636472749825275	-0.3293294587344633	-19.085784561202164	-19.415114019936627	0.2805940368786495	0.7194059631213505
PPFIBP1	Stromal_cells	diploid	chimp	C3651	-8.484794813892112	0.151052126700499	-17.252346194835262	-17.101294068134763	0.1401971211960916	0.8598028788039085
PRDM4	Stromal_cells	diploid	chimp	C3651	-10.120232238740398	-0.2179604203134709	-19.76101912297317	-19.978979543286645	0.1958427306706688	0.8041572693293311
CORO1C	Stromal_cells	diploid	chimp	C3651	-8.917850716436575	-0.3115387842709403	-17.979086607228226	-18.29062539149917	0.2676807925119803	0.7323192074880197
ASIC1	Stromal_cells	diploid	chimp	C3651	-9.958677338174263	0.2887894716995127	-19.54176343412013	-19.252973962420626	0.2508300897305968	0.7491699102694033
CAPRIN2	Stromal_cells	diploid	chimp	C3651	-10.63357061360565	0.0789260587309712	-20.41614560505687	-20.337219546325898	0.0758917483441973	0.9241082516558028
KCTD10	Stromal_cells	diploid	chimp	C3651	-10.17888133931312	-0.3130476283427583	-19.83906619644997	-20.15211382479273	0.2687849148232037	0.7312150851767963
SLC11A2	Stromal_cells	diploid	chimp	C3651	-9.609627940753365	-0.4868231669318313	-19.046670290076	-19.533493457007825	0.3854242993569071	0.614575700643093
MLEC	Stromal_cells	diploid	chimp	C3651	-8.488546006468416	-0.5242427880031749	-17.258834487408517	-17.783077275411692	0.4079965331816348	0.5920034668183652
CSRNP2	Stromal_cells	diploid	chimp	C3651	-10.055230713717757	-0.350830860711742	-19.67355451622501	-20.02438537693676	0.2958971647629206	0.7041028352370795
CAMKK2	Stromal_cells	diploid	chimp	C3651	-11.150363770837211	-0.0696149016344948	-21.011825768304952	-21.081440669939447	0.0672470476117712	0.9327529523882288
ATP5F1B	Stromal_cells	diploid	chimp	C3651	-9.247748621730338	-0.3846830336393409	-18.50252043254729	-18.88720346618663	0.3193336496483884	0.6806663503516116
PTGES3	Stromal_cells	diploid	chimp	C3651	-10.390282710936471	-0.3522084899030524	-20.11354015541868	-20.465748645321728	0.2968664895440667	0.7031335104559333
SYT10	Stromal_cells	diploid	chimp	C3651	-10.39475568547489	1.3669916472653654	-20.119231842369377	-18.75224019510401	0.7451274460689662	0.2548725539310338
RSRC2	Stromal_cells	diploid	chimp	C3651	-8.813878726254552	-0.7786217316511213	-17.80870820782555	-18.58732993947667	0.5409617465989092	0.4590382534010909
ACSS3	Stromal_cells	diploid	chimp	C3651	-8.584497913019707	1.3063488839530528	-17.42365129242098	-16.11730240846793	0.7291929986487409	0.2708070013512592
METAP2	Stromal_cells	diploid	chimp	C3651	-9.19287060603756	-0.589227912542711	-18.417258309272743	-19.006486221815454	0.4452445608566611	0.5547554391433388
LTA4H	Stromal_cells	diploid	chimp	C3651	-9.753384996777571	-0.4002252222575997	-19.25411579681921	-19.65434101907681	0.3298309079587054	0.6701690920412946
ELK3	Stromal_cells	diploid	chimp	C3651	-9.194967509049514	-0.2803021047788228	-18.42052947211448	-18.700831576893297	0.2444445499386279	0.755555450061372
WNT5B	Stromal_cells	diploid	chimp	C3651	-6.827879134839401	0.3577533268671668	-14.05640015096476	-13.698646824097592	0.3007544611777628	0.6992455388222372
MAGOHB	Stromal_cells	diploid	chimp	C3651	-11.274232911377288	-0.3360199204083507	-21.14508442760862	-21.48110434801697	0.285391129626239	0.714608870373761
ITFG2	Stromal_cells	diploid	chimp	C3651	-9.711782058983731	-0.38436187775482	-19.194591340554084	-19.578953218308904	0.3191150145384808	0.6808849854615192
PARP11	Stromal_cells	diploid	chimp	C3651	-9.721141422337782	-0.2241186507894674	-19.208018683959867	-19.43213733474933	0.2007796993762004	0.7992203006237996
ARPC3	Stromal_cells	diploid	chimp	C3651	-10.703420479722205	-0.3249709893773059	-20.50040245763789	-20.825373447015195	0.2774516850854368	0.7225483149145632
VPS29	Stromal_cells	diploid	chimp	C3651	-10.848329598785469	-0.3406082786674921	-20.67146721831604	-21.01207549698353	0.2886625002890208	0.7113374997109793
DUSP16	Stromal_cells	diploid	chimp	C3651	-10.518458235266598	0.555633247941639	-20.274736719129688	-19.71910347118805	0.4262911538032742	0.5737088461967258
ACAD10	Stromal_cells	diploid	chimp	C3651	-11.217624732639049	-0.0977669259774989	-21.08464193917225	-21.18240886514976	0.0931397553110008	0.9068602446889992
ALDH2	Stromal_cells	diploid	chimp	C3651	-9.883785790513535	-0.3253750322604674	-19.437999700997345	-19.76337473325781	0.2777435666195192	0.7222564333804807
CDKN1B	Stromal_cells	diploid	chimp	C3651	-10.60875116201368	-0.196509915919897	-20.385925149826004	-20.5824350657459	0.1784068155973427	0.8215931844026572
NAA25	Stromal_cells	diploid	chimp	C3651	-9.45619799484527	-0.3347483561179487	-18.81979727969096	-19.154545635808905	0.2844818805432466	0.7155181194567534
CDK2AP1	Stromal_cells	diploid	chimp	C3651	-10.823071874232008	-0.2956806443430047	-20.642013046799143	-20.93769369114215	0.2559750013243329	0.7440249986756671
GTF2H3	Stromal_cells	diploid	chimp	C3651	-10.403935340419164	-0.382658574777821	-20.130897565466977	-20.5135561402448	0.3179542728489952	0.6820457271510049
EIF2B1	Stromal_cells	diploid	chimp	C3651	-10.788163846423284	-0.3497307950753203	-20.6010533016238	-20.95078409669912	0.2951221792400517	0.7048778207599483
DDX55	Stromal_cells	diploid	chimp	C3651	-11.009838916795184	-0.2644105025352737	-20.85619237479276	-21.120602877328032	0.2323416507306933	0.7676583492693067
SLC38A1	Stromal_cells	diploid	chimp	C3651	-8.826957567305614	0.3058449159499083	-17.83028303135827	-17.524438115408362	0.2634991698686232	0.7365008301313768
SPRING1	Stromal_cells	diploid	chimp	C3651	-10.568260548026856	-0.4697708016229853	-20.33630611151324	-20.806076913136227	0.3748544657942469	0.6251455342057529
STX2	Stromal_cells	diploid	chimp	C3651	-10.10668954474022	-0.3759354031942408	-19.742879964750507	-20.118815367944748	0.3133533132076177	0.6866466867923823
CAND1	Stromal_cells	diploid	chimp	C3651	-8.552111859101089	-0.6940025988767573	-17.368268622626385	-18.062271221503146	0.5004275262754327	0.4995724737245673
RAB5B	Stromal_cells	diploid	chimp	C3651	-9.672530988575296	-0.5449757714401108	-19.138051214925994	-19.683026986366105	0.4201441677585881	0.5798558322414119
MDM1	Stromal_cells	diploid	chimp	C3651	-9.852649457728717	0.4480911256492987	-19.39446370896944	-18.946372583320137	0.3611535339196416	0.6388464660803583
NUP107	Stromal_cells	diploid	chimp	C3651	-9.709259958709886	-0.0551222854203423	-19.190969433165343	-19.24609171858569	0.053630586304231	0.946369413695769
CNOT2	Stromal_cells	diploid	chimp	C3651	-8.495612663976685	-0.7830328674355337	-17.27104824187826	-18.054081109313792	0.5429821672139326	0.4570178327860674
TIMELESS	Stromal_cells	diploid	chimp	C3651	-10.636535075084868	0.4719992254838487	-20.41974528878913	-19.94774606330528	0.3762460039748906	0.6237539960251094
CPSF6	Stromal_cells	diploid	chimp	C3651	-8.906401897399252	-0.5357092076069988	-17.960452539741663	-18.496161747348665	0.4147459237171442	0.5852540762828558
KRR1	Stromal_cells	diploid	chimp	C3651	-9.962561890143002	-0.3413611160854089	-19.547108853528936	-19.888469969614345	0.2891978202458402	0.7108021797541597
GAPDH	Stromal_cells	diploid	chimp	C3651	-8.734363381278879	-0.3234192139595357	-17.676656767802505	-18.00007598176204	0.2763295819713561	0.7236704180286437
NOP2	Stromal_cells	diploid	chimp	C3651	-11.10044974149532	-0.169303259137127	-20.95708771706988	-21.12639097620701	0.1557471628261308	0.8442528371738692
CHD4	Stromal_cells	diploid	chimp	C3651	-7.659149274900339	-0.7338477489553378	-15.742121143232708	-16.475968892188046	0.5199417119212898	0.4800582880787102
BLTP3B	Stromal_cells	diploid	chimp	C3651	-9.370277105126656	-0.4512034331693115	-18.69028148710444	-19.141484920273747	0.3631387297078076	0.6368612702921924
CHPT1	Stromal_cells	diploid	chimp	C3651	-10.444193104989331	-0.089145338859158	-20.1818193645198	-20.27096470337896	0.085287379375668	0.914712620624332
USP5	Stromal_cells	diploid	chimp	C3651	-9.829607378860157	-0.3269736221436261	-19.36209566805058	-19.689069290194205	0.2788972360791217	0.7211027639208782
TPI1	Stromal_cells	diploid	chimp	C3651	-9.844763189295149	-0.3542789937968039	-19.3833999190409	-19.737678912837705	0.2983208240930602	0.7016791759069397
GNPTAB	Stromal_cells	diploid	chimp	C3651	-9.73796283391532	-0.2531851484941825	-19.232098577074044	-19.485283725568227	0.2236758667275384	0.7763241332724617
ATN1	Stromal_cells	diploid	chimp	C3651	-8.90155201385177	-0.6435870635360459	-17.952549400756045	-18.59613646429209	0.4745956190942656	0.5254043809057344
LPCAT3	Stromal_cells	diploid	chimp	C3651	-9.971001136830928	-0.0888476355438676	-19.55870938149713	-19.647557017041	0.085015025857709	0.9149849741422909
NT5DC3	Stromal_cells	diploid	chimp	C3651	-10.811685346009623	0.1825621889713992	-20.628684655001976	-20.446122466030577	0.1668671693565369	0.8331328306434631
SUDS3	Stromal_cells	diploid	chimp	C3651	-10.001329309740496	-0.4647063636096469	-19.600257243891377	-20.064963607501024	0.3716804244031303	0.6283195755968696
GOLT1B	Stromal_cells	diploid	chimp	C3651	-9.858483272873066	-0.3641831951964889	-19.40263847414233	-19.76682166933882	0.3052360943263197	0.6947639056736803
LDHB	Stromal_cells	diploid	chimp	C3651	-9.657068054804109	-0.4106746450388279	-19.115675789579424	-19.52635043461825	0.3367973272175553	0.6632026727824447
CMAS	Stromal_cells	diploid	chimp	C3651	-11.014687947216473	-0.3110903977442874	-20.861641661440256	-21.172732059184543	0.2673523568185663	0.7326476431814338
HCFC2	Stromal_cells	diploid	chimp	C3651	-9.980712653714344	-0.3465765957235618	-19.572037619797985	-19.918614215521547	0.2928953439798013	0.7071046560201987
ST8SIA1	Stromal_cells	diploid	chimp	C3651	-9.732060900128346	0.4730793789369479	-19.223657674047143	-18.750578295110195	0.3769193902618483	0.6230806097381517
C2CD5	Stromal_cells	diploid	chimp	C3651	-9.439181626349928	-0.4004147469022179	-18.794287712389824	-19.19470245929204	0.3299579094823692	0.6700420905176309
RAB35	Stromal_cells	diploid	chimp	C3651	-10.214329853625983	-0.3637260579343894	-19.885839079438853	-20.24956513737324	0.3049184192516497	0.6950815807483502
PHC1	Stromal_cells	diploid	chimp	C3651	-10.350627150019683	-0.3672650755186169	-20.062870089729383	-20.430135165248	0.3073739774935763	0.6926260225064237
RIC8B	Stromal_cells	diploid	chimp	C3651	-9.536761027951243	-0.0589897595473339	-18.939627946657943	-18.99861770620528	0.0572835770494232	0.9427164229505768
SRSF9	Stromal_cells	diploid	chimp	C3651	-10.419964839495158	-0.3592890537820956	-20.15121976363877	-20.51050881742087	0.301827487223496	0.6981725127765039
FGFR1OP2	Stromal_cells	diploid	chimp	C3651	-10.082354908378118	-0.4991260221478236	-19.710175461589497	-20.20930148373732	0.3929390142112462	0.6070609857887538
FBRSL1	Stromal_cells	diploid	chimp	C3651	-10.344707768375454	-0.2552370262580901	-20.055274215410947	-20.31051124166904	0.2252671558305177	0.7747328441694823
RXYLT1	Stromal_cells	diploid	chimp	C3651	-11.170312532346705	-0.2473021420066529	-21.03353534340004	-21.28083748540668	0.2190952862337503	0.7809047137662497
CCND2	Stromal_cells	diploid	chimp	C3651	-6.73153737806607	0.4164824029628917	-13.850310706299776	-13.433828303336885	0.3406378844870334	0.6593621155129665
CCDC92	Stromal_cells	diploid	chimp	C3651	-9.903011640098018	0.3993792548560434	-19.464765868332183	-19.065386613476143	0.3292637268787814	0.6707362731212185
CCDC77	Stromal_cells	diploid	chimp	C3651	-10.47865050369291	-0.1656556552460059	-20.225095515198085	-20.39075117044409	0.1526620396591644	0.8473379603408356
NR2C1	Stromal_cells	diploid	chimp	C3651	-9.996278894552615	-0.271909917282418	-19.59335377667888	-19.865263693961296	0.2380771059166452	0.7619228940833548
UTP20	Stromal_cells	diploid	chimp	C3651	-9.57510155479402	-0.0294361622227226	-18.996109407484937	-19.02554556970766	0.0290071383112463	0.9709928616887538
TMPO	Stromal_cells	diploid	chimp	C3651	-9.488785004105004	0.922604781459107	-18.86845521117612	-17.94585042971701	0.6025176631446665	0.3974823368553334
ARL1	Stromal_cells	diploid	chimp	C3651	-9.550861563431624	-0.4465728309410507	-18.960441189675468	-19.40701402061652	0.360182839997558	0.6398171600024419
GLT8D2	Stromal_cells	diploid	chimp	C3651	-9.359783910718432	-0.3751176314673614	-18.674342862588688	-19.04946049405605	0.3127915633005136	0.6872084366994864
MTERF2	Stromal_cells	diploid	chimp	C3651	-10.51155123420682	-0.1042778728578745	-20.266150779078764	-20.37042865193664	0.0990250938376999	0.9009749061623
NFYB	Stromal_cells	diploid	chimp	C3651	-11.186037143218584	-0.2238969962820043	-21.050580631538192	-21.2744776278202	0.2006025289595258	0.7993974710404743
WASHC3	Stromal_cells	diploid	chimp	C3651	-10.369752191763263	-0.2024823449895514	-20.08735429177984	-20.28983663676939	0.1832990986662246	0.8167009013337754
APAF1	Stromal_cells	diploid	chimp	C3651	-9.465547513338876	-0.3071376625741528	-18.83378375596327	-19.140921418537424	0.264450663677813	0.7355493363221871
PLBD1	Stromal_cells	diploid	chimp	C3651	-10.083527495660457	0.000982345738837	-19.711754616447006	-19.71077227070817	0.0009818633952174	0.9990181366047828
TBC1D15	Stromal_cells	diploid	chimp	C3651	-9.656226494042857	-0.4275477627168023	-19.11445637485704	-19.542004137573844	0.3478937451140672	0.6521062548859328
RBM19	Stromal_cells	diploid	chimp	C3651	-9.714537597235772	-0.3614473323782512	-19.1985467363924	-19.559994068770653	0.3033327130815705	0.6966672869184295
CIT	Stromal_cells	diploid	chimp	C3651	-10.210447981573004	1.3016376687547755	-19.8807318040118	-18.579094135257023	0.7279141585080002	0.2720858414919997
IFT81	Stromal_cells	diploid	chimp	C3651	-10.210189057748952	-0.1664988251856307	-19.880391016248115	-20.046889841433742	0.1533761884393254	0.8466238115606746
DDX54	Stromal_cells	diploid	chimp	C3651	-10.58230240382352	-0.2377520995193016	-20.35355818659136	-20.59131028611066	0.2116018888588586	0.7883981111411414
MED13L	Stromal_cells	diploid	chimp	C3651	-7.160714832124773	-0.8182110410922778	-14.751251713759846	-15.569462754852124	0.5587797261689693	0.4412202738310307
RASSF8	Stromal_cells	diploid	chimp	C3651	-9.01951548448547	1.0305952929231914	-18.14317656854538	-17.112581275622187	0.6432054999036274	0.3567945000963726
ITPR2	Stromal_cells	diploid	chimp	C3651	-7.590008968335346	0.5771183815766303	-15.608232941398455	-15.031114559821823	0.4384858931308302	0.5615141068691698
CCDC91	Stromal_cells	diploid	chimp	C3651	-9.054575693420244	0.048552759252967	-18.199189812647045	-18.15063705339408	0.0473929208578645	0.9526070791421356
ATF1	Stromal_cells	diploid	chimp	C3651	-10.08884862258046	-0.0184009462485085	-19.71891657668876	-19.737317522937268	0.0182326824885348	0.9817673175114652
SPATS2	Stromal_cells	diploid	chimp	C3651	-9.042824937167556	-0.5331442211850543	-18.180449304901785	-18.71359352608684	0.4132428280722225	0.5867571719277775
LRP1	Stromal_cells	diploid	chimp	C3651	-6.759061288805279	-0.5463251894195071	-13.909415668124144	-14.45574085754365	0.4209261079433456	0.5790738920566544
IKZF4	Stromal_cells	diploid	chimp	C3651	-10.07046857129519	-0.1096549216932381	-19.694149193039166	-19.803804114732404	0.1038566784332549	0.896143321566745
TUBA1B	Stromal_cells	diploid	chimp	C3651	-8.167870688951924	0.8213559348330968	-16.691984667728068	-15.870628732894971	0.5601651374190277	0.4398348625809722
ZNF384	Stromal_cells	diploid	chimp	C3651	-10.073762388286369	-0.5252807726546393	-19.698593619142105	-20.22387439179674	0.4086107048882605	0.5913892951117394
HELB	Stromal_cells	diploid	chimp	C3651	-10.49579164791302	0.1788124018062584	-20.246517539544392	-20.06770513773813	0.163737233932969	0.836262766067031
RAP1B	Stromal_cells	diploid	chimp	C3651	-8.394354371472842	-0.1810441175982334	-17.094893070250674	-17.275937187848907	0.1656014537760722	0.8343985462239277
DYRK2	Stromal_cells	diploid	chimp	C3651	-10.709337198018527	0.0056520725272476	-20.50748576654847	-20.501833694021222	0.0056361296162928	0.9943638703837072
METTL25	Stromal_cells	diploid	chimp	C3651	-10.042019792906803	0.1851960977490706	-19.65565425913975	-19.47045816139068	0.1690586778484472	0.830941322151553
CCNT1	Stromal_cells	diploid	chimp	C3651	-10.196751457514962	-0.4757575069529417	-19.862682774276585	-20.338440281229527	0.3785858474101852	0.6214141525898148
PUS7L	Stromal_cells	diploid	chimp	C3651	-10.192293098234298	-0.3282168792239802	-19.8567979210929	-20.18501480031688	0.2797931951269082	0.7202068048730917
CLIP1	Stromal_cells	diploid	chimp	C3651	-8.927725425783724	-0.3095602268111755	-17.995133401575863	-18.30469362838704	0.2662304225340518	0.7337695774659481
MTRFR	Stromal_cells	diploid	chimp	C3651	-11.415050608861508	-0.1669417873297796	-21.292105658103583	-21.459047445433363	0.1537511276901039	0.8462488723098961
RAN	Stromal_cells	diploid	chimp	C3651	-10.096831977339892	-0.2082578558890481	-19.729649017168484	-19.93790687305753	0.1880023686562395	0.8119976313437605
BTG1	Stromal_cells	diploid	chimp	C3651	-9.798253968447709	0.0836231942592782	-19.31784783240003	-19.234224638140752	0.080222231649576	0.919777768350424
TMTC1	Stromal_cells	diploid	chimp	C3651	-10.964442342790845	2.006443167287145	-20.804902612548887	-18.79845944526174	0.8655339014749124	0.1344660985250876
KRAS	Stromal_cells	diploid	chimp	C3651	-10.186520391755383	-0.3209946798967281	-19.84917109883068	-20.1701657787274	0.2745728896729816	0.7254271103270183
IPO8	Stromal_cells	diploid	chimp	C3651	-10.161716757304395	-0.4177683734644475	-19.81630990215733	-20.234078275621783	0.3414852597508533	0.6585147402491467
CCDC59	Stromal_cells	diploid	chimp	C3651	-10.945817864528816	-0.0904276795310395	-20.783717365200246	-20.87414504473129	0.0864596008179288	0.9135403991820712
ZFC3H1	Stromal_cells	diploid	chimp	C3651	-8.773129108900372	-0.5455992973613882	-17.741224639352073	-18.28682393671346	0.4205056102045171	0.5794943897954828
PPHLN1	Stromal_cells	diploid	chimp	C3651	-9.370160775386765	-0.4607753704434322	-18.69010493298364	-19.15088030342708	0.3692056434586078	0.6307943565413922
FKBP11	Stromal_cells	diploid	chimp	C3651	-10.806423261322111	-0.2520762982388191	-20.622514663970023	-20.87459096220884	0.2228145620734229	0.777185437926577
ARF3	Stromal_cells	diploid	chimp	C3651	-10.236265846067562	-0.443991203889066	-19.914631748486347	-20.358622952375413	0.3585289367468626	0.6414710632531374
SLC38A2	Stromal_cells	diploid	chimp	C3651	-8.233973856461644	-0.2990186539475524	-16.810852064085662	-17.109870718033214	0.2584544234463008	0.7415455765536992
SOX5	Stromal_cells	diploid	chimp	C3651	-6.483473940793443	-0.2881841175216362	-13.309418312751465	-13.5976024302731	0.2503764392997374	0.7496235607002626
TAOK3	Stromal_cells	diploid	chimp	C3651	-9.014348379050038	0.2829515351366644	-18.13489651357585	-17.851944978439185	0.2464436920217794	0.7535563079782207
USP30	Stromal_cells	diploid	chimp	C3651	-10.466697014495418	-0.4000901622867055	-20.21011501090519	-20.610205173191897	0.3297403888280221	0.6702596111719779
FBXO21	Stromal_cells	diploid	chimp	C3651	-9.534836179287469	-0.4134714479095827	-18.93678305371196	-19.350254501621546	0.3386495829522291	0.6613504170477708
TBX3	Stromal_cells	diploid	chimp	C3651	-9.051922397277735	0.7213821659383939	-18.19496114056259	-17.473578974624196	0.5139200517012474	0.4860799482987525
RNFT2	Stromal_cells	diploid	chimp	C3651	-9.85202255676325	-0.1240245843065857	-19.39358476402787	-19.517609348334457	0.116641876131139	0.8833581238688609
TRAFD1	Stromal_cells	diploid	chimp	C3651	-9.908360401129835	-0.2987786917535793	-19.4721966303998	-19.77097532215337	0.2582764591913273	0.7417235408086726
ATP5MC2	Stromal_cells	diploid	chimp	C3651	-10.822183534912693	-0.4012837052404271	-20.64097432831425	-21.04225803355468	0.3305398952465634	0.6694601047534365
CD63	Stromal_cells	diploid	chimp	C3651	-9.023353578653012	0.0402524333252927	-18.14932279680965	-18.10907036348436	0.0394530655112911	0.9605469344887088
GDF11	Stromal_cells	diploid	chimp	C3651	-10.126942853483264	-0.133683898906444	-19.769991054773342	-19.903674953679783	0.1251334328217508	0.8748665671782492
TFCP2	Stromal_cells	diploid	chimp	C3651	-9.236538840442869	-0.5204826141643721	-18.48516288839679	-19.00564550256116	0.405766306841601	0.594233693158399
PAN2	Stromal_cells	diploid	chimp	C3651	-10.543640051811389	-0.3724005273396181	-20.30594275420506	-20.67834328154468	0.310921807410127	0.689078192589873
HNRNPA1	Stromal_cells	diploid	chimp	C3651	-8.348635584363514	-0.7129462201345727	-17.014551853558245	-17.727498073692818	0.5098021628784372	0.4901978371215628
ACVR1B	Stromal_cells	diploid	chimp	C3651	-10.287595792512017	-0.2500791390326852	-19.981555144542245	-20.23163428357493	0.2212608480304768	0.7787391519695231
OS9	Stromal_cells	diploid	chimp	C3651	-8.197800297008557	-0.4191890379798622	-16.745934258457837	-17.1651232964377	0.3424201240536965	0.6575798759463035
KCNMB4	Stromal_cells	diploid	chimp	C3651	-10.621107014653214	0.928513190860638	-20.40098825243126	-19.472475061570623	0.6048592272491405	0.3951407727508595
USP15	Stromal_cells	diploid	chimp	C3651	-9.258087710481034	-0.5064479297010642	-18.518503048037022	-19.02495097773809	0.3973676259007538	0.6026323740992462
GNS	Stromal_cells	diploid	chimp	C3651	-8.92467559322509	-0.5534522105875048	-17.990179799358557	-18.543632009946062	0.4250385078420672	0.5749614921579328
MDM2	Stromal_cells	diploid	chimp	C3651	-9.35865361225031	0.0031482480410929	-18.67262442128513	-18.66947617324404	0.0031432975047636	0.9968567024952364
SCYL2	Stromal_cells	diploid	chimp	C3651	-9.989372509449336	-0.2019170380219393	-19.583903459111504	-19.785820497133443	0.1828372814342946	0.8171627185657053
CKAP4	Stromal_cells	diploid	chimp	C3651	-7.403707018505808	-0.0233804446269073	-15.241756426110385	-15.265136870737292	0.023109239773156	0.976890760226844
APPL2	Stromal_cells	diploid	chimp	C3651	-9.317346115838872	-0.2397176314280961	-18.60961259427543	-18.849330225703525	0.2131499885850352	0.7868500114149648
PWP1	Stromal_cells	diploid	chimp	C3651	-9.979269029766998	-0.3398050332676234	-19.57005779926844	-19.90986283253606	0.2880908921745632	0.7119091078254368
WASHC4	Stromal_cells	diploid	chimp	C3651	-8.777544330853829	-0.5694638174780522	-17.748555727865018	-18.31801954534307	0.4341712551380503	0.5658287448619497
ETV6	Stromal_cells	diploid	chimp	C3651	-8.695305365540435	0.3862266265437312	-17.611237469143518	-17.225010842599787	0.320383510909395	0.679616489090605
GABARAPL1	Stromal_cells	diploid	chimp	C3651	-9.698131084035795	-0.2273240448587011	-19.174969390563977	-19.40229343542268	0.2033374139563111	0.7966625860436889
KIF21A	Stromal_cells	diploid	chimp	C3651	-9.90935366644517	0.7100306551457689	-19.47357576787884	-18.76354511273307	0.5083708737325685	0.4916291262674315
CPNE8	Stromal_cells	diploid	chimp	C3651	-9.0519410393589	1.7297796767575129	-18.19499085713969	-16.465211180382173	0.8226765258508599	0.17732347414914
YARS2	Stromal_cells	diploid	chimp	C3651	-9.78228609036494	0.0773276662160497	-19.29522235965553	-19.21789469343948	0.0744134795195918	0.925586520480408
FGD4	Stromal_cells	diploid	chimp	C3651	-9.581595799021615	0.833700469519357	-19.00564149803604	-18.171941028516684	0.5655613189357054	0.4344386810642945
SINHCAF	Stromal_cells	diploid	chimp	C3651	-10.383086347878018	0.7035549208918044	-20.104372989272232	-19.400818068380428	0.5051768836054078	0.4948231163945922
AEBP2	Stromal_cells	diploid	chimp	C3651	-8.911310573638042	-0.3952370432241458	-17.96844573886059	-18.363682782084737	0.3264796331143051	0.6735203668856949
ETNK1	Stromal_cells	diploid	chimp	C3651	-9.316920217879684	-0.4436169488292698	-18.60896078343257	-19.052577732261845	0.3582888180257068	0.6417111819742932
TMEM117	Stromal_cells	diploid	chimp	C3651	-7.981544921505185	-0.0507182291889343	-16.35129018635225	-16.402008415541186	0.0494535309487076	0.9505464690512924
PRICKLE1	Stromal_cells	diploid	chimp	C3651	-7.969738374307154	0.5984001961311551	-16.32942146721255	-15.731021271081396	0.4503096702459335	0.5496903297540665
C1RL	Stromal_cells	diploid	chimp	C3651	-11.126709526660784	-0.0978918963143371	-20.985959926985373	-21.08385182329971	0.0932530788600561	0.9067469211399438
NDUFA9	Stromal_cells	diploid	chimp	C3651	-10.030429821309449	-0.1509420366193658	-19.63991584427237	-19.79085788089173	0.1401024602168837	0.8598975397831164
CLSTN3	Stromal_cells	diploid	chimp	C3651	-11.08658678586782	0.1767367246463144	-20.941778904480955	-20.76504217983464	0.1619996196704799	0.8380003803295201
SCAF11	Stromal_cells	diploid	chimp	C3651	-8.265121623161582	-0.971733603723518	-16.866498962797866	-17.838232566521384	0.6215735723473714	0.3784264276526285
LRIG3	Stromal_cells	diploid	chimp	C3651	-10.456748775748856	0.758536146719429	-20.19762141778558	-19.43908527106615	0.5316484766387679	0.4683515233612321
PHLDA1	Stromal_cells	diploid	chimp	C3651	-10.543227761185651	0.6967096276514831	-20.30543305666563	-19.608723429014148	0.5017780545526892	0.4982219454473108
POC1B	Stromal_cells	diploid	chimp	C3651	-11.184757654390696	0.1556755402149149	-21.049195898009497	-20.893520357794586	0.144163170038941	0.855836829961059
TMTC3	Stromal_cells	diploid	chimp	C3651	-8.672015169882894	-0.5724824194210322	-17.57205393274561	-18.144536352166643	0.4358766915748251	0.5641233084251749
LUM	Stromal_cells	diploid	chimp	C3651	-7.77651368785771	0.8280018927571875	-15.96676841866989	-15.138766525912702	0.5630785694125197	0.4369214305874804
SNRPF	Stromal_cells	diploid	chimp	C3651	-11.47964523368879	0.0076576707114455	-21.3579543969739	-21.350296726262453	0.0076284254488927	0.9923715745511072
NEDD1	Stromal_cells	diploid	chimp	C3651	-9.75891167812948	-0.1799209676815145	-19.2619919935241	-19.441912961205613	0.1646637726386959	0.8353362273613043
TDG	Stromal_cells	diploid	chimp	C3651	-9.984971216711791	-0.3526917999057204	-19.577875002624804	-19.930566802530524	0.297206238894138	0.702793761105862
MMAB	Stromal_cells	diploid	chimp	C3651	-10.832725630428929	-0.1295493165210502	-20.65328879558323	-20.78283811210428	0.1215087367849436	0.8784912632150563
GLTP	Stromal_cells	diploid	chimp	C3651	-10.688135940276688	-0.2012811967835404	-20.482065419251164	-20.683346616034704	0.182317530457307	0.817682469542693
GIT2	Stromal_cells	diploid	chimp	C3651	-9.416027827443273	-0.499656363363993	-18.75946584306228	-19.25912220642628	0.3932608783162939	0.606739121683706
TCHP	Stromal_cells	diploid	chimp	C3651	-10.890699638713416	-0.1498191409033751	-20.72053313862457	-20.87035227952796	0.1391363426301349	0.860863657369865
SMARCC2	Stromal_cells	diploid	chimp	C3651	-9.40296058979706	-0.5514836788894826	-18.739756760945475	-19.29124043983496	0.4239055631667171	0.5760944368332829
KANSL2	Stromal_cells	diploid	chimp	C3651	-10.782304935033222	-0.2994827730842359	-20.59415002978432	-20.89363280286856	0.2587985090845612	0.7412014909154387
CERS5	Stromal_cells	diploid	chimp	C3651	-9.940981553263358	-0.4463981836321515	-19.517366971931224	-19.963765155563376	0.360071087894058	0.639928912105942
MAP3K12	Stromal_cells	diploid	chimp	C3651	-10.21061615385477	-0.3615245737327335	-19.880953138704864	-20.2424777124376	0.3033865225282516	0.6966134774717484
LMBR1L	Stromal_cells	diploid	chimp	C3651	-11.199002898373518	-0.0584770208947915	-21.064590734232123	-21.123067755126915	0.0568000859592974	0.9431999140407028
ESYT1	Stromal_cells	diploid	chimp	C3651	-10.491798854139589	-0.0228299980863618	-20.241533870660582	-20.264363868746948	0.0225713656117936	0.9774286343882064
TMBIM6	Stromal_cells	diploid	chimp	C3651	-8.686283697840413	-0.6943692058369173	-17.59607481255198	-18.290444018388897	0.5006106394540707	0.4993893605459293
ANKRD52	Stromal_cells	diploid	chimp	C3651	-10.592473442343964	-0.3125133525589483	-20.36602496708783	-20.67853831964678	0.2683941399289513	0.7316058600710487
ZNF740	Stromal_cells	diploid	chimp	C3651	-10.597075938695184	-0.405726023502698	-20.37165815379235	-20.777384177295048	0.3335072542393816	0.6664927457606185
SBNO1	Stromal_cells	diploid	chimp	C3651	-9.039774592826564	-0.5970166232460236	-18.17557909607605	-18.77259571932208	0.4495486072388033	0.5504513927611966
SETD1B	Stromal_cells	diploid	chimp	C3651	-10.38044110558022	-0.2919068074943673	-20.101000195688293	-20.39290700318266	0.2531618675527634	0.7468381324472366
VPS33A	Stromal_cells	diploid	chimp	C3651	-10.305769272456992	-0.2900609667393645	-20.00509801268139	-20.295158979420755	0.2517820502207369	0.748217949779263
VPS37B	Stromal_cells	diploid	chimp	C3651	-9.797578258869176	0.3330498003765925	-19.31689163410385	-18.98384183372726	0.2832655003810922	0.7167344996189078
DENR	Stromal_cells	diploid	chimp	C3651	-9.352711651898352	-0.6008051088367417	-18.663585563251235	-19.264390672087977	0.451630039181708	0.548369960818292
HMGA2	Stromal_cells	diploid	chimp	C3651	-8.931575028124499	2.3742679111049423	-18.00138282091214	-15.6271149098072	0.9069173909828714	0.0930826090171285
UBC	Stromal_cells	diploid	chimp	C3651	-9.548095143681838	-0.3061073345488304	-18.95636154775637	-19.2624688823052	0.263692416027769	0.736307583972231
DCP1B	Stromal_cells	diploid	chimp	C3651	-10.517490347723186	-0.0952896850959703	-20.27353424905993	-20.368823934155905	0.0908904591651159	0.9091095408348842
CACNA1C	Stromal_cells	diploid	chimp	C3651	-7.006030182886474	0.6657492316874708	-14.431626392179766	-13.765877160492296	0.4861116380091559	0.5138883619908441
NOPCHAP1	Stromal_cells	diploid	chimp	C3651	-11.516740605085737	-0.0793756813360105	-21.39531751462881	-21.47469319596483	0.076307154908556	0.923692845091444
TMEM263	Stromal_cells	diploid	chimp	C3651	-8.225932245674121	-0.6206854174726253	-16.796447560837297	-17.417132978309922	0.4624241525886483	0.5375758474113517
ABTB3	Stromal_cells	diploid	chimp	C3651	-9.392508863590963	1.8949054311567688	-18.72396312369694	-16.82905769254017	0.8496674488503482	0.1503325511496517
UBE3B	Stromal_cells	diploid	chimp	C3651	-9.71858442817502	-0.469578842352238	-19.20435239695625	-19.673931239308484	0.3747344517948585	0.6252655482051415
PLBD2	Stromal_cells	diploid	chimp	C3651	-10.569880598906863	-0.214668521426784	-20.3382989487876	-20.55296747021438	0.193191164301349	0.8068088356986509
SLC2A13	Stromal_cells	diploid	chimp	C3651	-8.437457726956206	1.0709389919436418	-17.1701789930081	-16.09924000106446	0.6573134136467575	0.3426865863532424
GXYLT1	Stromal_cells	diploid	chimp	C3651	-9.018559260871983	-0.3851513055529665	-18.14164474601456	-18.526796051567526	0.3196523119666783	0.6803476880333217
TWF1	Stromal_cells	diploid	chimp	C3651	-10.659284941926044	-0.366362291314168	-20.44729980906628	-20.81366210038044	0.3067484033241157	0.6932515966758843
EPS8	Stromal_cells	diploid	chimp	C3651	-9.02407571746449	1.1441044932719429	-18.150478816891106	-17.006374323619163	0.6814909829150553	0.3185090170849448
AMN1	Stromal_cells	diploid	chimp	C3651	-11.450588030848524	0.1870823279257114	-21.32845690329301	-21.141374575367298	0.170624547186046	0.829375452813954
BICD1	Stromal_cells	diploid	chimp	C3651	-8.628818091538212	1.033245378815291	-17.49903446862543	-16.46578908981014	0.6441497842048204	0.3558502157951796
PFKM	Stromal_cells	diploid	chimp	C3651	-9.984261933909355	-0.3982688691711829	-19.57690306224426	-19.97517193141544	0.3285185372754224	0.6714814627245775
MED21	Stromal_cells	diploid	chimp	C3651	-11.294624474733054	-0.304521877688046	-21.1666688636953	-21.471190741383342	0.2625241062094333	0.7374758937905667
RASSF3	Stromal_cells	diploid	chimp	C3651	-9.504452286484796	0.8330237920247505	-18.89175843966496	-18.058734647640208	0.565267244571912	0.4347327554280879
TMBIM4	Stromal_cells	diploid	chimp	C3651	-9.969132445505908	-0.373193131575757	-19.556142164549183	-19.929335296124943	0.3114677573149196	0.6885322426850804
GRIP1	Stromal_cells	diploid	chimp	C3651	-8.970717673462586	1.428196908602214	-18.06472488640124	-16.636527977799023	0.7602591926499842	0.2397408073500158
SPPL3	Stromal_cells	diploid	chimp	C3651	-9.016552604852832	-0.3129778576395949	-18.13842947002728	-18.451407327666868	0.2687338956527463	0.7312661043472537
PTMS	Stromal_cells	diploid	chimp	C3651	-10.399168517263204	-0.2944209322662097	-20.12484229670611	-20.41926322897232	0.2550371534629457	0.7449628465370544
ITGA5	Stromal_cells	diploid	chimp	C3651	-9.508907048121236	0.2964106995569934	-18.89837361854849	-18.601962918991497	0.256517982426745	0.7434820175732549
LARP4	Stromal_cells	diploid	chimp	C3651	-9.490238951012158	-0.454455483616826	-18.8706202638896	-19.32507574750643	0.3652064706655726	0.6347935293344273
BORCS5	Stromal_cells	diploid	chimp	C3651	-10.855739427057678	0.04574212296491	-20.68007911880842	-20.63433699584351	0.0447117226615441	0.955288277338456
PDZRN4	Stromal_cells	diploid	chimp	C3651	-9.440364583436065	3.3176534049530417	-18.79606335287799	-15.478409947924948	0.9637622325741876	0.0362377674258123
TCP11L2	Stromal_cells	diploid	chimp	C3651	-10.292656075799377	0.3619842909840651	-19.98811845709949	-19.626134166115424	0.3037066941615051	0.6962933058384949
IKBIP	Stromal_cells	diploid	chimp	C3651	-9.676420348837343	-0.0335922050787153	-19.14367023198348	-19.1772624370622	0.0330342520320932	0.9669657479679068
FRS2	Stromal_cells	diploid	chimp	C3651	-8.667393629696504	0.0520215043534052	-17.564263158934605	-17.5122416545812	0.0506915476410598	0.94930845235894
CCT2	Stromal_cells	diploid	chimp	C3651	-9.372703942131537	-0.3641221490726956	-18.693963967234684	-19.05808611630738	0.3051936803883367	0.6948063196116633
RIMKLB	Stromal_cells	diploid	chimp	C3651	-9.513514237898386	-0.1402207698980576	-18.90521014057287	-19.045430910470927	0.1308336715457809	0.869166328454219
NEMP1	Stromal_cells	diploid	chimp	C3651	-11.250292021171669	0.0093561018059985	-21.119615728636763	-21.110259626830764	0.0093124696671028	0.9906875303328972
STAT6	Stromal_cells	diploid	chimp	C3651	-9.26817665455707	-0.5575299575970581	-18.5340742582916	-19.09160421588866	0.4273782816024457	0.5726217183975543
MARS1	Stromal_cells	diploid	chimp	C3651	-10.117474653664775	-0.2961291276696443	-19.75732916579273	-20.053458293462374	0.2563086093164392	0.7436913906835607
MBD6	Stromal_cells	diploid	chimp	C3651	-11.13362853526232	-0.4795502979939706	-20.99353972980494	-21.47309002779891	0.3809382774830173	0.6190617225169827
ZNF641	Stromal_cells	diploid	chimp	C3651	-10.553095886071906	-0.0574170144566749	-20.31762141154968	-20.37503842600636	0.055799757894554	0.944200242105446
CACNB3	Stromal_cells	diploid	chimp	C3651	-10.860304876896764	-0.3493766376744318	-20.685378648870017	-21.03475528654445	0.2948724973323694	0.7051275026676307
KMT2D	Stromal_cells	diploid	chimp	C3651	-9.186264137273788	-0.6234821245901898	-18.40694533970049	-19.03042746429068	0.4639254944020959	0.5360745055979041
TUBA1A	Stromal_cells	diploid	chimp	C3651	-9.239142825570536	0.192737905044126	-18.489197660951703	-18.296459755907577	0.1753019049734009	0.8246980950265992
NCKAP5L	Stromal_cells	diploid	chimp	C3651	-9.91375540246334	-0.2049259659836622	-19.47968467935454	-19.684610645338203	0.1852923697432421	0.8147076302567577
TCTN2	Stromal_cells	diploid	chimp	C3651	-10.395956504186548	-0.2323713187336765	-20.120759020476587	-20.353130339210264	0.2073482577857066	0.7926517422142934
CRADD	Stromal_cells	diploid	chimp	C3651	-9.65941195874009	0.8382023969092423	-19.119071191814083	-18.28086879490484	0.5675127344718547	0.4324872655281453
KRT8	Stromal_cells	diploid	chimp	C3651	-9.514899423102516	0.8042673367989119	-18.907264595152107	-18.102997258353195	0.5525843885425279	0.4474156114574721
DENND5B	Stromal_cells	diploid	chimp	C3651	-8.810490963589615	-0.2166548202784107	-17.80311307178254	-18.01976789206095	0.1947921372334603	0.8052078627665397
PA2G4	Stromal_cells	diploid	chimp	C3651	-9.829238450819677	-0.2012166127577898	-19.361576385523563	-19.56279299828136	0.1822647195262854	0.8177352804737147
STAT2	Stromal_cells	diploid	chimp	C3651	-9.25325925287831	-0.4372747755976042	-18.51104219865985	-18.948316974257462	0.3542060413917623	0.6457939586082376
RNF34	Stromal_cells	diploid	chimp	C3651	-10.200784149585813	-0.3584018512642792	-19.86800165684546	-20.22640350810974	0.3012077919553377	0.6987922080446622
ATF7	Stromal_cells	diploid	chimp	C3651	-9.387995438892396	-0.4321158850646575	-18.71713477136822	-19.14925065643288	0.350865852626385	0.649134147373615
CHST11	Stromal_cells	diploid	chimp	C3651	-10.117161381012142	1.228862254699525	-19.75690985656333	-18.528047601863804	0.7073746785595898	0.2926253214404101
ATF7IP	Stromal_cells	diploid	chimp	C3651	-7.940544495255869	-0.699424754800873	-16.275203429251757	-16.97462818405263	0.5031289557190846	0.4968710442809155
PDE3A	Stromal_cells	diploid	chimp	C3651	-8.745428841248101	2.0608725325863624	-17.695124070898494	-15.634251538312132	0.872657189345092	0.127342810654908
RARG	Stromal_cells	diploid	chimp	C3651	-10.801858361365374	0.025799034451861	-20.6171567673941	-20.59135773294224	0.0254690829292688	0.9745309170707313
HECTD4	Stromal_cells	diploid	chimp	C3651	-8.348975589145649	-0.4869008701301318	-17.0151511915842	-17.50205206171433	0.3854720519991543	0.6145279480008458
ADAMTS20	Stromal_cells	diploid	chimp	C3651	-8.524301654186996	1.584752006320997	-17.320510211376543	-15.735758205055546	0.7950013748232299	0.2049986251767701
CEP83	Stromal_cells	diploid	chimp	C3651	-9.480931742548188	0.0457679220596816	-18.8567522582716	-18.81098433621192	0.0447363679164313	0.9552636320835688
NUDT4	Stromal_cells	diploid	chimp	C3651	-11.240389239605577	0.2290148664548467	-21.10904079277055	-20.880025926315703	0.2046832901227497	0.7953167098772502
MSRB3	Stromal_cells	diploid	chimp	C3651	-8.649320171938866	0.1623085547992283	-17.53374657953473	-17.3714380247355	0.1498211626954729	0.8501788373045271
LEMD3	Stromal_cells	diploid	chimp	C3651	-9.646210666162212	-0.4457326952088145	-19.09993047775763	-19.54566317296645	0.3596450808756457	0.6403549191243543
ADCY6	Stromal_cells	diploid	chimp	C3651	-10.672936559072689	-0.0610294408561174	-20.463774970544737	-20.52480441140085	0.0592044584578925	0.9407955415421074
DDX23	Stromal_cells	diploid	chimp	C3651	-9.879500270798424	-0.4642081759868475	-19.43202132829857	-19.896229504285422	0.3713673253828529	0.6286326746171471
ATP2A2	Stromal_cells	diploid	chimp	C3651	-8.039009936152379	-0.5685159692091375	-16.457252494391543	-17.02576846360068	0.43363468108651	0.56636531891349
RESF1	Stromal_cells	diploid	chimp	C3651	-8.525278486660234	0.1072643963332567	-17.32219086790269	-17.214926471569434	0.1017118624998301	0.8982881375001699
FBXW8	Stromal_cells	diploid	chimp	C3651	-8.997326222035806	-0.5097104266867838	-18.10757396466104	-18.617284391347823	0.3993305085143863	0.6006694914856137
CSRP2	Stromal_cells	diploid	chimp	C3651	-10.044176815994971	1.0874243362991436	-19.65857979710233	-18.57115546080319	0.6629164094792657	0.3370835905207343
DCTN2	Stromal_cells	diploid	chimp	C3651	-10.41962010308201	-0.4647345372491429	-20.15078335539454	-20.615517892643684	0.3716981262029784	0.6283018737970216
CTDSP2	Stromal_cells	diploid	chimp	C3651	-9.173855734863777	-0.749308311229516	-18.3875470122872	-19.13685532351672	0.5273066035948871	0.4726933964051129
MLXIP	Stromal_cells	diploid	chimp	C3651	-10.014197120362793	-0.0128578127470433	-19.617818737701885	-19.63067655044893	0.0127755042195978	0.9872244957804024
SLC35E3	Stromal_cells	diploid	chimp	C3651	-10.28748951343506	-0.0724916379465271	-19.981417232088955	-20.05390887003548	0.0699264760476976	0.9300735239523024
UNC119B	Stromal_cells	diploid	chimp	C3651	-10.69947869174108	-0.3526912949352159	-20.49567881199791	-20.848370106933125	0.2972058840039283	0.7027941159960718
WSB2	Stromal_cells	diploid	chimp	C3651	-11.063271697579673	-0.2655593480006537	-20.915928164617	-21.18148751261765	0.233223065142793	0.766776934857207
ANKLE2	Stromal_cells	diploid	chimp	C3651	-9.567866578366658	-0.39728481651035	-18.98547817422716	-19.38276299073751	0.3278574389308842	0.6721425610691157
POLE	Stromal_cells	diploid	chimp	C3651	-10.262107031691942	1.0900555564526613	-19.948402194199584	-18.858346637746923	0.6638021847701235	0.3361978152298765
ANO6	Stromal_cells	diploid	chimp	C3651	-8.582277310642192	-0.4753370752683245	-17.419861924409343	-17.895198999677667	0.3783245302820159	0.621675469717984
ULK1	Stromal_cells	diploid	chimp	C3651	-10.75882123262048	-0.230730363382996	-20.56639766740385	-20.79712803078685	0.20604648388378	0.79395351611622
PAWR	Stromal_cells	diploid	chimp	C3651	-10.274590947242372	0.4702831622411664	-19.96465935908809	-19.49437619684692	0.3751746837060771	0.624825316293923
UBE2N	Stromal_cells	diploid	chimp	C3651	-9.548102360320796	-0.3160326880105231	-18.95637219252932	-19.272404880539845	0.2709643809458573	0.7290356190541428
RFLNA	Stromal_cells	diploid	chimp	C3651	-10.232818432156824	0.5353561986061379	-19.91011439899299	-19.374758200386854	0.4145392872903124	0.5854607127096876
TMTC2	Stromal_cells	diploid	chimp	C3651	-8.228550320085391	1.1518956159165017	-16.80113887933178	-15.64924326341528	0.6839628837851259	0.3160371162148739
ZNF664	Stromal_cells	diploid	chimp	C3651	-10.575692685754358	-0.1361444273637069	-20.34544326109499	-20.481587688458696	0.127283420768633	0.8727165792313669
PTPN11	Stromal_cells	diploid	chimp	C3651	-9.672130172582634	-0.4080864695542097	-19.137471943798023	-19.545558413352232	0.3350786191188623	0.6649213808811377
PCED1B	Stromal_cells	diploid	chimp	C3651	-10.294947267732727	1.0392605228393563	-19.99108816935824	-18.951827646518883	0.6462838497135753	0.3537161502864246
R3HDM2	Stromal_cells	diploid	chimp	C3651	-8.6997244746526	-0.4690039682926895	-17.61865751190887	-18.08766148020156	0.3743748995121279	0.6256251004878721
BBS10	Stromal_cells	diploid	chimp	C3651	-11.250029843644644	-0.1251999122708867	-21.119336058901528	-21.24453597117241	0.1176795017419685	0.8823204982580315
FGD6	Stromal_cells	diploid	chimp	C3651	-9.827496679091478	0.3878339529776226	-19.359124323847283	-18.97129037086966	0.3214749990333738	0.6785250009666264
TMEM132C	Stromal_cells	diploid	chimp	C3651	-8.014912509229022	1.363667141641411	-16.412914618004525	-15.049247476363112	0.744278710799151	0.2557212892008491
RNF41	Stromal_cells	diploid	chimp	C3651	-11.061240236637143	-0.1889949778721131	-20.9136695943601	-21.10266457223221	0.1722093360451275	0.8277906639548724
PRKAG1	Stromal_cells	diploid	chimp	C3651	-10.93983198753306	-0.2218763636738643	-20.776890791314568	-20.998767154988432	0.1989856073105241	0.801014392689476
C1S	Stromal_cells	diploid	chimp	C3651	-8.754479868232776	0.777023628234577	-17.71020761896061	-16.933183990726032	0.5402275695086195	0.4597724304913805
DAZAP2	Stromal_cells	diploid	chimp	C3651	-10.45316116223442	-0.3852362882761859	-20.193110053422497	-20.578346341698683	0.319710127309256	0.680289872690744
EP400	Stromal_cells	diploid	chimp	C3651	-8.695705167614811	-0.7106967810384468	-17.611908962011686	-18.322605743050133	0.508698251573636	0.4913017484263639
TBK1	Stromal_cells	diploid	chimp	C3651	-9.868328495150156	-0.2069581031382128	-19.41641579873676	-19.623373901874967	0.1869462863269474	0.8130537136730526
KNTC1	Stromal_cells	diploid	chimp	C3651	-10.367082299193502	1.3317338678167088	-20.08394151980508	-18.752207651988364	0.7359809099927824	0.2640190900072175
XPOT	Stromal_cells	diploid	chimp	C3651	-9.256659007924746	-0.2004543138943191	-18.51629602410704	-18.71675033800136	0.181641123198172	0.8183588768018281
NELL2	Stromal_cells	diploid	chimp	C3651	-10.744162642488217	2.4546989975982	-20.54900750466588	-18.09430850706768	0.914110955640681	0.0858890443593188
NDUFA12	Stromal_cells	diploid	chimp	C3651	-11.410897687456544	-0.1772649051002623	-21.28783786200484	-21.4651027671051	0.1624421182219408	0.8375578817780592
ANKS1B	Stromal_cells	diploid	chimp	C3651	-7.765701022504267	1.393443288961974	-15.946210082504397	-14.552766793542425	0.751780858760585	0.248219141239415
ATP6V0A2	Stromal_cells	diploid	chimp	C3651	-10.071198817100802	-0.1305059132891024	-19.69513475572734	-19.825640669016444	0.1223486968724924	0.8776513031275076
METTL7A	Stromal_cells	diploid	chimp	C3651	-9.478533012932113	0.8551139366837114	-18.853174714819005	-17.998060778135294	0.5747652615138394	0.4252347384861605
PARPBP	Stromal_cells	diploid	chimp	C3651	-11.077362323801108	0.4623087477089881	-20.931566818933028	-20.46925807122404	0.37017214798676	0.6298278520132401
SP1	Stromal_cells	diploid	chimp	C3651	-9.222851773119205	-0.4748217141088489	-18.463928570524885	-18.93875028463373	0.3780040603193317	0.6219959396806682
NTF3	Stromal_cells	diploid	chimp	C3651	-11.372515654721614	1.4925567929023271	-21.248198314963044	-19.75564152206072	0.7752028396421153	0.2247971603578847
PPP1CC	Stromal_cells	diploid	chimp	C3651	-10.051081595460264	-0.481491177589362	-19.667937140584584	-20.149428318173943	0.3821386364955672	0.6178613635044329
TPCN1	Stromal_cells	diploid	chimp	C3651	-10.548244018517506	-0.1369544226411143	-20.311631674247632	-20.448586096888747	0.1279900308622728	0.8720099691377272
ZDHHC17	Stromal_cells	diploid	chimp	C3651	-8.728966235081545	-0.5883853366105036	-17.667638736577747	-18.25602407318825	0.4447769403001297	0.5552230596998703
NAP1L1	Stromal_cells	diploid	chimp	C3651	-7.336746714697433	-0.7137962058342265	-15.108003995946106	-15.821800201780333	0.5102186470021421	0.4897813529978579
RILPL1	Stromal_cells	diploid	chimp	C3651	-9.80062703523837	-0.3292369287275535	-19.321205097278742	-19.6504420260063	0.2805274671601101	0.7194725328398899
TMEM120B	Stromal_cells	diploid	chimp	C3651	-10.05031021476916	-0.0969410555621337	-19.666892334486228	-19.76383339004836	0.0923904969114551	0.9076095030885448
ARID2	Stromal_cells	diploid	chimp	C3651	-8.590555650118358	-0.3643300719925087	-17.43398256033057	-17.79831263232308	0.3053381315291432	0.6946618684708568
ZNF140	Stromal_cells	diploid	chimp	C3651	-10.748716447979966	-0.2849831301794054	-20.55441541388572	-20.839398544065126	0.2479730592280536	0.7520269407719463
ZNF605	Stromal_cells	diploid	chimp	C3651	-10.510801934171136	-0.2221123238234774	-20.26521865268144	-20.48733097650492	0.1991745924891029	0.8008254075108971
NCOR2	Stromal_cells	diploid	chimp	C3651	-8.35855123867446	-0.726798138473935	-17.03201912681841	-17.758817265292343	0.5165455311712499	0.4834544688287501
ANAPC7	Stromal_cells	diploid	chimp	C3651	-10.083344584628678	-0.2575426421027914	-19.71150830694985	-19.969050949052644	0.2270513345457167	0.7729486654542833
NACA	Stromal_cells	diploid	chimp	C3651	-9.336061362365012	-0.4686304996386639	-18.63821216867885	-19.10684266831752	0.3741412045117617	0.6258587954882383
PPTC7	Stromal_cells	diploid	chimp	C3651	-11.083922458057843	-0.2064206047896775	-20.938831415018683	-21.14525201980836	0.1865091538301042	0.8134908461698958
SCN8A	Stromal_cells	diploid	chimp	C3651	-10.081441988750507	0.3698740387224788	-19.708945779786227	-19.339071741063748	0.309178658104021	0.6908213418959791
SRGAP1	Stromal_cells	diploid	chimp	C3651	-9.462847199469955	0.4716509139171272	-18.8297463565562	-18.35809544263908	0.37602870540168	0.62397129459832
PCBP2	Stromal_cells	diploid	chimp	C3651	-8.512893114898736	-0.8211185675885951	-17.300864681347644	-18.12198324893624	0.5600607226378271	0.4399392773621729
HOXC6	Stromal_cells	diploid	chimp	C3651	-10.459024914482342	-0.1628815938682599	-20.200482023517896	-20.36336361738616	0.1503082088233547	0.8496917911766453
MRPL42	Stromal_cells	diploid	chimp	C3651	-10.426899698137165	-0.2208670170115354	-20.15999267506002	-20.38085969207156	0.1981766979404742	0.8018233020595258
ZNF84	Stromal_cells	diploid	chimp	C3651	-9.578914705164587	-0.1912847672764356	-19.00170748125557	-19.192992248532004	0.1741026338825502	0.82589736611745
HOXC4	Stromal_cells	diploid	chimp	C3651	-9.984628979252395	0.0550300425668093	-19.57740604480092	-19.52237600223411	0.053543286462684	0.946456713537316
ZNF26	Stromal_cells	diploid	chimp	C3651	-10.38001116393546	-0.0898503629034587	-20.10045184368139	-20.19030220658485	0.0859320464872231	0.9140679535127768
TXNRD1	Stromal_cells	diploid	chimp	C3651	-9.759966270621875	0.0691331820900949	-19.26349408428021	-19.19436090219012	0.0667976140427331	0.9332023859572668
TAFA2	Stromal_cells	diploid	chimp	C3651	-8.844425565419924	0.6834786133256472	-17.859034194882366	-17.17555558155672	0.4951422705832509	0.5048577294167491
CEP290	Stromal_cells	diploid	chimp	C3651	-8.852876148778103	-0.3212755866349503	-17.87291702169676	-18.19419260833171	0.2747766384178242	0.7252233615821758
ATXN2	Stromal_cells	diploid	chimp	C3651	-8.238496794946988	-0.7198383213964661	-16.818946943202487	-17.538785264598953	0.5131690402528299	0.48683095974717
TCTN1	Stromal_cells	diploid	chimp	C3651	-10.33147458845753	-0.2234498331035404	-20.03826272182387	-20.26171255492741	0.2002449879118814	0.7997550120881186
SARNP	Stromal_cells	diploid	chimp	C3651	-10.083956216186534	-0.3465050267196652	-19.712331903575087	-20.05883693029476	0.2928447353929378	0.7071552646070621
STK38L	Stromal_cells	diploid	chimp	C3651	-10.143626883664622	1.1553285650568768	-19.79225038788014	-18.636921822823265	0.6850459629899635	0.3149540370100365
ZNF891	Stromal_cells	diploid	chimp	C3651	-11.058600318046212	-0.0422109378328486	-20.910733064103205	-20.952944001936054	0.0413324600101684	0.9586675399898316
PHB2	Stromal_cells	diploid	chimp	C3651	-10.341979428097815	-0.4040774228807428	-20.051770322098264	-20.455847744979007	0.332407567661272	0.6675924323387279
PRH1	Stromal_cells	diploid	chimp	C3651	-11.122080595583984	0.1420107116894406	-20.980882501961275	-20.838871790271835	0.1323880371537622	0.867611962846238
C12orf75	Stromal_cells	diploid	chimp	C3651	-10.926425200289538	0.6351673914594399	-20.76156987925036	-20.12640248779092	0.4701532109332744	0.5298467890667257
ARHGEF25	Stromal_cells	diploid	chimp	C3651	-10.6078525267365	-0.3801732142845893	-20.384828188870845	-20.76500140315544	0.31625703509398	0.6837429649060199
RASSF8-AS1	Stromal_cells	diploid	chimp	C3651	-9.933095565192067	-0.2326495325722674	-19.506470681740524	-19.73912021431279	0.2075687537956309	0.7924312462043691
ATXN7L3B	Stromal_cells	diploid	chimp	C3651	-9.213844432785804	-0.6331995327288382	-18.44992993101782	-19.08312946374666	0.4691095207228866	0.5308904792771134
RMST	Stromal_cells	diploid	chimp	C3651	-10.487179706308275	1.0737418422712857	-20.23576363657016	-19.16202179429888	0.6582725680465612	0.3417274319534389
ZNF10	Stromal_cells	diploid	chimp	C3651	-10.898850628508551	0.1415280240170097	-20.729922863281672	-20.588394839264662	0.1319691504672557	0.8680308495327442
SMIM10L1	Stromal_cells	diploid	chimp	C3651	-10.870791178849815	-0.2107101410281835	-20.69753211482772	-20.9082422558559	0.1899911788191175	0.8100088211808825
GATC	Stromal_cells	diploid	chimp	C3651	-10.155511119981098	-0.4892883378052453	-19.808065256546566	-20.29735359435181	0.3869374675982008	0.6130625324017992
SLC38A4-AS1	Stromal_cells	diploid	chimp	C3651	-10.742490754335572	0.9432767584703328	-20.54702079163612	-19.60374403316579	0.6106500628843771	0.3893499371156229
MIRLET7IHG	Stromal_cells	diploid	chimp	C3651	-11.11818067325122	-0.0680179752935286	-20.97660072919061	-21.04461870448414	0.0657563198780971	0.934243680121903
CNPY2	Stromal_cells	diploid	chimp	C3651	-10.270306751281137	-0.4369234819503589	-19.95908448337629	-20.39600796532665	0.3539791382241867	0.6460208617758133
PRANCR	Stromal_cells	diploid	chimp	C3651	-10.135385050768075	0.5799011666430651	-19.78126272719096	-19.201361560547888	0.4400462940648452	0.5599537059351548
FIGNL2	Stromal_cells	diploid	chimp	C3651	-10.588317794712736	-0.0645788523770498	-20.360934331570288	-20.42551318394733	0.0625378097745485	0.9374621902254516
ENSG00000275119	Stromal_cells	diploid	chimp	C3651	-10.565125777138698	0.5753973210156502	-20.332448217458257	-19.757050896442607	0.437518661253494	0.562481338746506
ENSG00000291171	Stromal_cells	diploid	chimp	C3651	-10.303469843651907	-0.0612229908782887	-20.00212359159085	-20.063346582469137	0.0593865318350952	0.9406134681649048
MYCBP2	Stromal_cells	diploid	chimp	C3651	-8.359893713850044	-0.4978873617652936	-17.034382198833008	-17.5322695605983	0.3921866059254029	0.6078133940745971
FBXL3	Stromal_cells	diploid	chimp	C3651	-10.179921828744709	-0.4605576668352853	-19.840443374462048	-20.301001041297333	0.3690683023018998	0.6309316976981002
AKAP11	Stromal_cells	diploid	chimp	C3651	-8.685306510312325	-0.3961064248224843	-17.594431288037637	-17.99053771286012	0.327064924869576	0.6729350751304239
MIPEP	Stromal_cells	diploid	chimp	C3651	-10.565481872877577	0.2913949124315245	-20.33288657538945	-20.041491662957927	0.2527794669338766	0.7472205330661233
IFT88	Stromal_cells	diploid	chimp	C3651	-9.033527959160736	-0.2609915142153838	-18.16559869539929	-18.42659020961467	0.2297125439192096	0.7702874560807903
IPO5	Stromal_cells	diploid	chimp	C3651	-9.23127786757193	-0.2705713123089489	-18.477006254750105	-18.747577567059057	0.2370565092057061	0.7629434907942939
ATP11A	Stromal_cells	diploid	chimp	C3651	-8.189993922677065	-0.0227346841295918	-16.731883599776836	-16.754618283906428	0.0224781985812011	0.9775218014187989
FRY	Stromal_cells	diploid	chimp	C3651	-9.64898516850844	0.9855077535764672	-19.10395673227787	-18.1184489787014	0.6267503400356824	0.3732496599643175
DIS3	Stromal_cells	diploid	chimp	C3651	-9.361056862627049	-0.4197426489219041	-18.67627781910113	-19.09602046802304	0.3427840667176711	0.6572159332823289
PIBF1	Stromal_cells	diploid	chimp	C3651	-8.50317546059447	-0.543615811966582	-17.28410623434844	-17.82772204631502	0.4193550508643744	0.5806449491356256
TDRD3	Stromal_cells	diploid	chimp	C3651	-9.171895352160451	-0.1350357249211207	-18.38447892435331	-18.51951464927443	0.1263153011864505	0.8736846988135496
NUFIP1	Stromal_cells	diploid	chimp	C3651	-10.890629694328773	-0.1689044619508841	-20.720452495573184	-20.88935695752407	0.155410410026617	0.844589589973383
PDS5B	Stromal_cells	diploid	chimp	C3651	-8.471189802558474	-0.3658930736018639	-17.22878581030203	-17.594678883903892	0.3064230410689752	0.6935769589310248
DOCK9	Stromal_cells	diploid	chimp	C3651	-8.16616809668255	0.4758425502525121	-16.68890920148327	-16.213066651230758	0.3786386922730386	0.6213613077269614
ANKRD10	Stromal_cells	diploid	chimp	C3651	-9.344271884437765	-0.415829101673431	-18.650732503999667	-19.066561605673098	0.3402069816273763	0.6597930183726237
TGDS	Stromal_cells	diploid	chimp	C3651	-10.785676810107452	-0.3578508666311962	-20.59812395292343	-20.955974819554623	0.3008226620964133	0.6991773379035867
NDFIP2	Stromal_cells	diploid	chimp	C3651	-8.843393915616796	-0.0097534271936012	-17.857338201776805	-17.867091628970407	0.0097060167857774	0.9902939832142228
FNDC3A	Stromal_cells	diploid	chimp	C3651	-8.259289857240326	-0.4373229376273392	-16.856097956879314	-17.293420894506653	0.3542371433906258	0.6457628566093742
CAB39L	Stromal_cells	diploid	chimp	C3651	-9.717561960827384	0.0767211666422476	-19.20288591678257	-19.12616475014032	0.0738519414203078	0.9261480585796924
STK24	Stromal_cells	diploid	chimp	C3651	-9.18733776255064	-0.023436231443565	-18.408622025440007	-18.43205825688357	0.0231637358787951	0.9768362641212048
DNAJC3	Stromal_cells	diploid	chimp	C3651	-8.728073087458935	-0.4067223864434944	-17.666145712324152	-18.07286809876765	0.3341709921947066	0.6658290078052934
UGGT2	Stromal_cells	diploid	chimp	C3651	-8.221979278289929	-0.5398878649495167	-16.78936113661004	-17.329249001559557	0.4171863974573575	0.5828136025426425
ARHGEF7	Stromal_cells	diploid	chimp	C3651	-8.732021687720733	-0.1237921450942884	-17.672744916433057	-17.796537061527346	0.1164365251997707	0.8835634748002292
SGCG	Stromal_cells	diploid	chimp	C3651	-9.879710381362472	1.161818985399158	-19.43231453880819	-18.27049555340903	0.6870835276004685	0.3129164723995316
PARP4	Stromal_cells	diploid	chimp	C3651	-8.757829722345647	-0.5776873251995873	-17.71578517241309	-18.29347249761268	0.4388052721381937	0.5611947278618061
SUPT20H	Stromal_cells	diploid	chimp	C3651	-9.513189883348227	-0.4914562603511391	-18.904729003597428	-19.396185263948567	0.3882651000620849	0.6117348999379151
MRPS31	Stromal_cells	diploid	chimp	C3651	-10.294961682481572	-0.2860062636596191	-19.991106848946856	-20.277113112606475	0.2487420896916875	0.7512579103083126
KPNA3	Stromal_cells	diploid	chimp	C3651	-8.703353343288294	-0.5093152987128065	-17.624747173748563	-18.13406247246137	0.399093120298912	0.600906879701088
FLT1	Stromal_cells	diploid	chimp	C3651	-7.528603830496129	0.8025806923007419	-15.488362158941635	-14.685781466640892	0.5518291207079458	0.4481708792920543
VWA8	Stromal_cells	diploid	chimp	C3651	-8.825376553173202	-0.1003516370041915	-17.82767717480981	-17.928028811814002	0.0954807003486232	0.9045192996513768
DGKH	Stromal_cells	diploid	chimp	C3651	-8.924919416440916	1.1277344692048352	-17.990575904220176	-16.86284143501534	0.6762340721560033	0.3237659278439967
KATNAL1	Stromal_cells	diploid	chimp	C3651	-9.986700486225754	-0.0589207854108481	-19.58024413959721	-19.63916492500806	0.0572185517556932	0.9427814482443068
INTS6	Stromal_cells	diploid	chimp	C3651	-9.357281226341104	-0.0327158768831274	-18.670537512073786	-18.70325338895691	0.0321865012832918	0.9678134987167084
TSC22D1	Stromal_cells	diploid	chimp	C3651	-8.770468309518279	0.0703107894253527	-17.736804357188003	-17.666493567762654	0.0678959132082166	0.9321040867917832
CLN5	Stromal_cells	diploid	chimp	C3651	-10.37478312130875	-0.2259116880038689	-20.093780396167315	-20.319692084171184	0.202211447145621	0.797788552854379
KLF12	Stromal_cells	diploid	chimp	C3651	-8.377728554403312	1.5381809064613137	-17.065734687723964	-15.52755378126265	0.7852285643770308	0.2147714356229692
UCHL3	Stromal_cells	diploid	chimp	C3651	-10.356549107827323	0.1156323363698383	-20.070460858712785	-19.954828522342947	0.1091973211563021	0.8908026788436979
PCDH17	Stromal_cells	diploid	chimp	C3651	-9.37703838541979	1.2849343411118035	-18.70053753209916	-17.415603190987355	0.7233312512019406	0.2766687487980593
ENOX1	Stromal_cells	diploid	chimp	C3651	-8.27786708850883	1.174649637772914	-16.889202212175654	-15.71455257440274	0.6910728028499418	0.3089271971500582
MTRF1	Stromal_cells	diploid	chimp	C3651	-11.163193592256269	-0.1042867983592224	-21.025798992447925	-21.130085790807147	0.0990331354545516	0.9009668645454484
DNAJC15	Stromal_cells	diploid	chimp	C3651	-9.184049408458474	0.1524522936260658	-18.403485713548665	-18.2510334199226	0.1414001463349539	0.8585998536650462
PROSER1	Stromal_cells	diploid	chimp	C3651	-10.281465907755177	-0.3232475325021937	-19.97359630476252	-20.296843837264703	0.2762053305138232	0.7237946694861768
UFM1	Stromal_cells	diploid	chimp	C3651	-9.740334294359966	-0.4463675662958977	-19.235487869299924	-19.68185543559582	0.360051494675433	0.6399485053245669
WBP4	Stromal_cells	diploid	chimp	C3651	-10.108961901105962	-0.2489833508602182	-19.745926643121155	-19.994909993981373	0.2204070471713036	0.7795929528286963
ELF1	Stromal_cells	diploid	chimp	C3651	-8.683378451738514	-0.1213631097971373	-17.591187828628247	-17.712550938425384	0.1142877096142943	0.8857122903857056
SMAD9	Stromal_cells	diploid	chimp	C3651	-9.57721665455918	1.368135200679497	-18.9992150094276	-17.6310798087481	0.7454187398614329	0.254581260138567
HSPH1	Stromal_cells	diploid	chimp	C3651	-9.360461449868811	0.2331506705223525	-18.67537280753677	-18.442222137014426	0.2079657716772647	0.7920342283227355
KBTBD7	Stromal_cells	diploid	chimp	C3651	-10.59851476982436	-0.1819860164784223	-20.373418156423657	-20.55540417290208	0.1663870028204327	0.8336129971795673
ALG5	Stromal_cells	diploid	chimp	C3651	-10.289874959031804	-0.1298522058555065	-19.98451204017555	-20.11436424603105	0.1217747821258025	0.8782252178741975
EXOSC8	Stromal_cells	diploid	chimp	C3651	-11.242455884741013	-0.2478313331957408	-21.111249654546995	-21.359080987742736	0.2195084248035057	0.7804915751964944
PSPC1	Stromal_cells	diploid	chimp	C3651	-9.120621145247211	-0.4754707195561848	-18.30390506115357	-18.77937578070976	0.3784076081058847	0.6215923918941153
ZMYM2	Stromal_cells	diploid	chimp	C3651	-8.080678657809994	-0.708793420542044	-16.53359183964925	-17.242385260191295	0.5077622367296101	0.49223776327039
MTIF3	Stromal_cells	diploid	chimp	C3651	-11.371418249336422	-0.2911956553171996	-21.24705975849919	-21.53825541381639	0.2526305630921114	0.7473694369078886
UBL3	Stromal_cells	diploid	chimp	C3651	-8.913129418864248	0.247595235604347	-17.971406045645274	-17.723810810040927	0.2193241308676776	0.7806758691323225
EBPL	Stromal_cells	diploid	chimp	C3651	-10.088031655221885	0.1925373018895443	-19.717817422463643	-19.5252801205741	0.1751364513392553	0.8248635486607446
ATP7B	Stromal_cells	diploid	chimp	C3651	-8.286901206330358	0.6694223566937295	-16.905270909831305	-16.235848553137576	0.4879957517909392	0.5120042482090609
ZC3H13	Stromal_cells	diploid	chimp	C3651	-8.301175216969067	-0.9724756152777836	-16.930619731687845	-17.903095346965628	0.621854264977663	0.3781457350223369
CLYBL	Stromal_cells	diploid	chimp	C3651	-11.012968496319475	0.7439078981061943	-20.85971000702963	-20.11580210892344	0.5247469586243745	0.4752530413756255
TMTC4	Stromal_cells	diploid	chimp	C3651	-10.407092258833597	0.0916825669471136	-20.134904780834336	-20.043222213887223	0.0876052721743089	0.9123947278256912
RAP2A	Stromal_cells	diploid	chimp	C3651	-9.909122396406248	0.3841501748995029	-19.47325467322456	-19.089104498325057	0.318970853983854	0.681029146016146
ABCC4	Stromal_cells	diploid	chimp	C3651	-8.571563306042671	0.1885387757950099	-17.40156228716521	-17.2130235113702	0.1718316100716889	0.8281683899283111
EFNB2	Stromal_cells	diploid	chimp	C3651	-7.576346412324	0.535218680781723	-15.581640101868114	-15.046421421086391	0.414458770470698	0.5855412295293019
TM9SF2	Stromal_cells	diploid	chimp	C3651	-8.345096146786346	-0.6328159158192435	-17.00831111923057	-17.641127035049813	0.4689058230894627	0.5310941769105373
TUBGCP3	Stromal_cells	diploid	chimp	C3651	-9.379749721130054	-0.2634998047475712	-18.70464722002249	-18.968147024770065	0.2316422275370649	0.768357772462935
PCID2	Stromal_cells	diploid	chimp	C3651	-10.71686477943294	-0.3600134249004298	-20.5164854111222	-20.876498836022623	0.3023330401013085	0.6976669598986915
TNFRSF19	Stromal_cells	diploid	chimp	C3651	-9.79704403106237	1.4182199731481973	-19.31613556948153	-17.897915596333334	0.7578553425002184	0.2421446574997816
RNF6	Stromal_cells	diploid	chimp	C3651	-9.9688191683839	-0.3077272037850526	-19.555711700972	-19.863438904757047	0.2648841725260035	0.7351158274739966
CDC16	Stromal_cells	diploid	chimp	C3651	-9.7656564904433	-0.5453948951774629	-19.271594247950368	-19.81698914312783	0.4203871481791346	0.5796128518208654
ZMYM5	Stromal_cells	diploid	chimp	C3651	-9.596637170187073	-0.4588858312823448	-19.02767999573693	-19.48656582701928	0.368012606028822	0.631987393971178
USPL1	Stromal_cells	diploid	chimp	C3651	-10.03661688526883	-0.1239130396414971	-19.64832147750588	-19.77223451714737	0.1165433367493898	0.8834566632506102
XPO4	Stromal_cells	diploid	chimp	C3651	-9.182817111978672	-0.5149612063406082	-18.40156023467664	-18.91652144101724	0.402476225697599	0.597523774302401
POMP	Stromal_cells	diploid	chimp	C3651	-11.059030215984324	-0.2764173234209082	-20.91121137777168	-21.18762870119259	0.2415036735790551	0.7584963264209449
CDK8	Stromal_cells	diploid	chimp	C3651	-9.314384970804802	0.0895929761708631	-18.605079841990896	-18.51548686582004	0.0856967472431454	0.9143032527568546
WASF3	Stromal_cells	diploid	chimp	C3651	-10.893466199935544	0.2907220854809331	-20.723721930745253	-20.43299984526432	0.2522765476513434	0.7477234523486567
COG6	Stromal_cells	diploid	chimp	C3651	-8.10483378952559	-0.5466696095862177	-16.577654630544647	-17.124324240130864	0.4211255183273353	0.5788744816726646
SPART	Stromal_cells	diploid	chimp	C3651	-8.451572371001884	-0.6893348389994323	-17.194735284671612	-17.884070123671044	0.4980901911109313	0.5019098088890687
TRPC4	Stromal_cells	diploid	chimp	C3651	-11.564861541315876	1.1664024702858669	-21.44329391376459	-20.276891443478725	0.6885144936117875	0.3114855063882125
RFXAP	Stromal_cells	diploid	chimp	C3651	-11.490692151008489	-0.2091632353123067	-21.369115563756235	-21.57827879906854	0.1887372019017469	0.8112627980982531
TPT1	Stromal_cells	diploid	chimp	C3651	-9.101812937252436	-0.4003059130801034	-18.274191161064493	-18.6744970741446	0.329884982272279	0.670115017727721
GPALPP1	Stromal_cells	diploid	chimp	C3651	-9.96489992175349	-0.3091745077701518	-19.55032440602926	-19.859498913799413	0.265947339044463	0.734052660955537
RFC3	Stromal_cells	diploid	chimp	C3651	-10.290580912870654	0.8047597568096377	-19.985427662487403	-19.180667905677765	0.552804650707521	0.4471953492924789
STARD13	Stromal_cells	diploid	chimp	C3651	-10.653193853944463	1.012235928563488	-20.43993448600208	-19.427698557438585	0.6365944782925299	0.36340552170747
COL4A2	Stromal_cells	diploid	chimp	C3651	-6.600460992083631	0.8522505474472251	-13.566343183675126	-12.7140926362279	0.5735459040262512	0.4264540959737488
DZIP1	Stromal_cells	diploid	chimp	C3651	-8.475959833256704	-0.3266065053171232	-17.237051332984425	-17.56365783830155	0.2786324585216742	0.7213675414783257
UBAC2	Stromal_cells	diploid	chimp	C3651	-9.251106015334129	-0.1506767707696745	-18.50771324997237	-18.658390020742047	0.1398743285089076	0.8601256714910923
ARGLU1	Stromal_cells	diploid	chimp	C3651	-8.659329385319422	-0.8562568984915941	-17.55065656658131	-18.406913465072904	0.5752510109299185	0.4247489890700816
BIVM	Stromal_cells	diploid	chimp	C3651	-10.250359606762702	-0.2888058256261204	-19.93306997989936	-20.22187580552548	0.2508423415001434	0.7491576584998566
ERCC5	Stromal_cells	diploid	chimp	C3651	-10.105182541305613	-0.2741664685306162	-19.740858755747738	-20.01502522427836	0.2397944855679771	0.7602055144320229
TPP2	Stromal_cells	diploid	chimp	C3651	-9.386462561185247	-0.3411874080881887	-18.714814571673635	-19.056001979761824	0.2890743374981154	0.7109256625018845
POGLUT2	Stromal_cells	diploid	chimp	C3651	-10.557116954052342	-0.1408213441625214	-20.32258122895453	-20.46340257311705	0.131355513756003	0.868644486243997
CARS2	Stromal_cells	diploid	chimp	C3651	-9.899141826655576	-0.310445314047115	-19.45938545404993	-19.76983076809704	0.266879585295972	0.733120414704028
NEK3	Stromal_cells	diploid	chimp	C3651	-11.159479824231283	-0.0300457013506088	-21.02175831157963	-21.05180401293024	0.0295988161096399	0.97040118389036
VPS36	Stromal_cells	diploid	chimp	C3651	-9.725595555984386	-0.6416018159171593	-19.21440139482993	-19.85600321074709	0.4735515252486253	0.5264484747513747
RNASEH2B	Stromal_cells	diploid	chimp	C3651	-10.251089195176489	0.2998395392638926	-19.934023170297497	-19.634183631033604	0.2590628975435964	0.7409371024564037
CKAP2	Stromal_cells	diploid	chimp	C3651	-9.882079548344876	1.3226511411237638	-19.435619992098164	-18.1129688509744	0.7335719734610552	0.2664280265389446
TBC1D4	Stromal_cells	diploid	chimp	C3651	-7.832269703151927	0.2175429435564133	-16.07233324777316	-15.854790304216746	0.1955069436149362	0.8044930563850637
LRCH1	Stromal_cells	diploid	chimp	C3651	-9.498171907032798	0.2874370300812429	-18.88242418969092	-18.59498715960968	0.2498161957030958	0.7501838042969041
SUCLA2	Stromal_cells	diploid	chimp	C3651	-9.496476732168798	-0.1073416346731548	-18.879903104656133	-18.987244739329288	0.1017812421049034	0.8982187578950964
RCBTB1	Stromal_cells	diploid	chimp	C3651	-10.362486589601284	-0.2262697660809429	-20.078063080263835	-20.30433284634477	0.202497066596455	0.7975029334035448
MED4	Stromal_cells	diploid	chimp	C3651	-10.208738985330434	-0.1881011703131392	-19.87848217721785	-20.066583347531	0.17146911973625	0.8285308802637501
COG3	Stromal_cells	diploid	chimp	C3651	-9.565050556178376	-0.484425659971599	-18.981336854430342	-19.465762514401945	0.3839490821218649	0.616050917878135
LMO7	Stromal_cells	diploid	chimp	C3651	-9.782574664209005	0.8778176392733954	-19.29563179324532	-18.41781415397192	0.5843108939200261	0.415689106079974
ITM2B	Stromal_cells	diploid	chimp	C3651	-8.92177710012192	-0.425371945699954	-17.985469937849093	-18.410841883549047	0.3464733365136638	0.6535266634863361
SPRY2	Stromal_cells	diploid	chimp	C3651	-10.669246906931315	0.2826014593278145	-20.459326601737672	-20.17672514240986	0.2461798440070409	0.7538201559929589
RCBTB2	Stromal_cells	diploid	chimp	C3651	-10.55581773788666	0.2206956659146825	-20.32097912488894	-20.100283458974257	0.1980392928662652	0.8019607071337347
SETDB2	Stromal_cells	diploid	chimp	C3651	-10.154378544000028	-0.0992121524409235	-19.806559549168444	-19.905771701609368	0.0944494271211167	0.9055505728788832
NUP58	Stromal_cells	diploid	chimp	C3651	-9.522352905117156	-0.4697579727212932	-18.91831141730928	-19.38806939003057	0.3748464458122017	0.6251535541877984
MTMR6	Stromal_cells	diploid	chimp	C3651	-10.427238885792333	-0.192352782361226	-20.16042146692218	-20.352774249283407	0.174984233863213	0.8250157661367871
SLC7A1	Stromal_cells	diploid	chimp	C3651	-10.26662640948875	0.3264199594953647	-19.954291866264533	-19.62787190676917	0.2784978778685201	0.7215021221314799
LNX2	Stromal_cells	diploid	chimp	C3651	-10.277284582885056	-0.0159981801990873	-19.968162239303258	-19.984160419502345	0.0158708890272901	0.98412911097271
BRCA2	Stromal_cells	diploid	chimp	C3651	-9.890866461189184	1.0904277506464697	-19.447867703371905	-18.35743995272544	0.6639272923613193	0.3360727076386807
WDFY2	Stromal_cells	diploid	chimp	C3651	-10.265232381696627	0.4688262914070336	-19.95247568599593	-19.4836493945889	0.3742637305168971	0.6257362694831029
ESD	Stromal_cells	diploid	chimp	C3651	-10.001018972257372	-0.3022285951564214	-19.59983321666921	-19.90206181182564	0.2608309248952009	0.7391690751047991
RB1	Stromal_cells	diploid	chimp	C3651	-9.418859392237485	0.0899096159697413	-18.76373124206405	-18.67382162609431	0.0859862062116788	0.9140137937883211
DIAPH3	Stromal_cells	diploid	chimp	C3651	-9.453909199988384	2.0181693441505253	-18.81637014623557	-16.79820080208505	0.8671014659968748	0.1328985340031252
RBM26	Stromal_cells	diploid	chimp	C3651	-8.396808977593214	-0.830550568561538	-17.09919234440136	-17.929742912962897	0.5641907226300398	0.4358092773699601
MBNL2	Stromal_cells	diploid	chimp	C3651	-8.258740241089605	-0.1660848872942786	-16.855117290940655	-17.021202178234933	0.1530256662217907	0.8469743337782093
ABHD13	Stromal_cells	diploid	chimp	C3651	-10.653507891388331	-0.3134210862005524	-20.44031443662935	-20.753735522829903	0.2690579418572817	0.7309420581427183
CUL4A	Stromal_cells	diploid	chimp	C3651	-8.965742587606888	-0.6440718798459387	-18.05669440915005	-18.700766288996	0.4748502819700718	0.5251497180299282
DCUN1D2	Stromal_cells	diploid	chimp	C3651	-9.8170625237877	-0.3070421494600346	-19.344419908671743	-19.651462058131777	0.2643804057148883	0.7356195942851117
TMCO3	Stromal_cells	diploid	chimp	C3651	-9.273541471101492	-0.4606419578416876	-18.542344336673416	-19.002986294515104	0.3691214819283562	0.6308785180716437
LATS2	Stromal_cells	diploid	chimp	C3651	-8.925632298335078	0.1049549527526313	-17.99173394012317	-17.886778987370537	0.0996349193587459	0.9003650806412541
SAP18	Stromal_cells	diploid	chimp	C3651	-10.768331518916217	-0.3331060780356232	-20.57765258936807	-20.91075866740369	0.2833058353858868	0.7166941646141132
FREM2	Stromal_cells	diploid	chimp	C3651	-7.756763679003924	1.8263376561938087	-15.929196161079028	-14.102858504885218	0.8389978654794282	0.1610021345205718
FOXO1	Stromal_cells	diploid	chimp	C3651	-9.792780959515865	1.041101134423254	-19.310099814645	-18.268998680221745	0.6469343049558403	0.3530656950441598
SACS	Stromal_cells	diploid	chimp	C3651	-9.41688850027562	0.2606798325694727	-18.760762542742413	-18.50008271017294	0.229472422038226	0.7705275779617741
CENPJ	Stromal_cells	diploid	chimp	C3651	-10.05266519804555	0.4862248447907618	-19.67008162332932	-19.183856778538555	0.3850564750801176	0.6149435249198824
OBI1	Stromal_cells	diploid	chimp	C3651	-10.491566852837911	-0.185441587174484	-20.241244176989213	-20.426685764163697	0.1692626401198597	0.8307373598801404
USP12	Stromal_cells	diploid	chimp	C3651	-9.598409040851696	-0.343756528368484	-19.03027255326296	-19.37402908163144	0.290898446853944	0.709101553146056
PAN3	Stromal_cells	diploid	chimp	C3651	-8.371993497323736	-0.4117750519394861	-17.05566115409625	-17.467436206035735	0.337526718627948	0.662473281372052
GPR180	Stromal_cells	diploid	chimp	C3651	-10.00822831350769	-0.2447821758774075	-19.609677678567305	-19.85445985444472	0.2171249512588644	0.7828750487411357
FARP1	Stromal_cells	diploid	chimp	C3651	-7.916660230173706	0.423884684132922	-16.230694194489896	-15.806809510356974	0.345500648282413	0.654499351717587
SLITRK5	Stromal_cells	diploid	chimp	C3651	-9.141546003080254	0.6967198206331736	-18.336863198041183	-17.640143377408013	0.5017831328939752	0.4982168671060247
SUGT1	Stromal_cells	diploid	chimp	C3651	-9.706553064681708	-0.3860942969301639	-19.18708045162373	-19.57317474855389	0.320293571571332	0.6797064284286679
MICU2	Stromal_cells	diploid	chimp	C3651	-8.9299238108341	-0.2789354862787938	-17.99870268093807	-18.277638167216864	0.2434112880061542	0.7565887119938458
KBTBD6	Stromal_cells	diploid	chimp	C3651	-10.844341004432891	-0.2428527344597206	-20.66682611412681	-20.909678848586527	0.215612981555522	0.7843870184444781
UPF3A	Stromal_cells	diploid	chimp	C3651	-9.904866527556711	-0.46480053620067	-19.467343546621823	-19.932144082822493	0.3717395920995235	0.6282604079004764
NAA16	Stromal_cells	diploid	chimp	C3651	-9.565195223399336	-0.2687444166656618	-18.98154965238457	-19.25029406905023	0.23566141711048	0.7643385828895201
NBEA	Stromal_cells	diploid	chimp	C3651	-8.328049487086254	1.0206927006862792	-16.978212366371686	-15.957519665685403	0.639654757696521	0.3603452423034789
PCCA	Stromal_cells	diploid	chimp	C3651	-8.221375824336224	-0.1383793948635449	-16.788279004124263	-16.926658398987808	0.1292317359382442	0.8707682640617559
DLEU1	Stromal_cells	diploid	chimp	C3651	-9.21096082162333	1.3345774893459217	-18.44544429182422	-17.1108668024783	0.7367306139189506	0.2632693860810492
KCTD12	Stromal_cells	diploid	chimp	C3651	-8.663591109828891	1.116488581680667	-17.557849208624155	-16.44136062694349	0.6725724866478938	0.327427513352106
ZDHHC20	Stromal_cells	diploid	chimp	C3651	-8.598316871494049	-0.5263991905982124	-17.447206199162864	-17.973605389761076	0.4092717555531812	0.5907282444468188
SPATA13	Stromal_cells	diploid	chimp	C3651	-8.804522463064693	0.6664163339877616	-17.793248961604963	-17.1268326276172	0.4864543397962482	0.5135456602037518
LHFPL6	Stromal_cells	diploid	chimp	C3651	-8.058962302780575	0.8190129340474764	-16.493858278043458	-15.67484534399598	0.5591333957767101	0.44086660422329
PCDH9	Stromal_cells	diploid	chimp	C3651	-8.464295426587814	3.179100628469186	-17.21682957016576	-14.037728941696574	0.9583769271008006	0.0416230728991993
LAMP1	Stromal_cells	diploid	chimp	C3651	-8.670626815146719	-0.2824434579149013	-17.56971404842857	-17.85215750634347	0.2460607299474645	0.7539392700525355
RASA3	Stromal_cells	diploid	chimp	C3651	-9.943758787363429	0.1020031009351321	-19.52120080180285	-19.41919770086772	0.0969732485628436	0.9030267514371564
POLR1D	Stromal_cells	diploid	chimp	C3651	-10.719699638397172	-0.1715087233421818	-20.519871120001376	-20.69137984334356	0.1576070804937159	0.842392919506284
COL4A1	Stromal_cells	diploid	chimp	C3651	-6.464526692448128	1.036397221556031	-13.267497772551836	-12.231100550995803	0.6452696024517257	0.3547303975482742
B3GLCT	Stromal_cells	diploid	chimp	C3651	-9.888382690253977	0.0191350981579745	-19.44440755650467	-19.425272458346697	0.0189531843280752	0.9810468156719248
GTF2F2	Stromal_cells	diploid	chimp	C3651	-9.641523424576937	-0.1414942917832923	-19.09312433212764	-19.234618623910933	0.1319398693539095	0.8680601306460907
NHLRC3	Stromal_cells	diploid	chimp	C3651	-10.601682804937385	-0.3048360663517613	-20.37729160009944	-20.6821276664512	0.2627557763790493	0.7372442236209507
HMGB1	Stromal_cells	diploid	chimp	C3651	-8.691625878612312	-0.0729498805040549	-17.605055737789215	-17.67800561829327	0.0703525776815949	0.9296474223184052
MPHOSPH8	Stromal_cells	diploid	chimp	C3651	-9.164596860240536	-0.4935119036836254	-18.373048347653288	-18.86656025133692	0.389521317220815	0.6104786827791849
NEK5	Stromal_cells	diploid	chimp	C3651	-10.48076340805029	0.7817807132765644	-20.227739911238668	-19.445959197962104	0.5424095520074468	0.4575904479925533
TFDP1	Stromal_cells	diploid	chimp	C3651	-9.651106444438057	-0.2283495270941174	-19.107033803259	-19.33538333035312	0.2041539585383806	0.7958460414616194
CHAMP1	Stromal_cells	diploid	chimp	C3651	-9.912401544016898	-0.3577690865159617	-19.477806233500345	-19.835575320016304	0.3007654809550418	0.6992345190449583
NALF1	Stromal_cells	diploid	chimp	C3651	-8.970965650542102	2.2189136448540374	-18.065125000379226	-15.846211355525185	0.8912728389990874	0.1087271610009126
TRIM13	Stromal_cells	diploid	chimp	C3651	-10.228119062549563	-0.266566143805143	-19.903951946089155	-20.170518089894298	0.2339946644571333	0.7660053355428666
NAXD	Stromal_cells	diploid	chimp	C3651	-10.683046282521213	-0.3227658584331153	-20.47594685991632	-20.798712718349435	0.2758566134129442	0.7241433865870558
DLEU2	Stromal_cells	diploid	chimp	C3651	-9.585083774113308	0.94060927860302	-19.010756885069764	-18.070147606466744	0.609610093333516	0.390389906666484
N4BP2L2	Stromal_cells	diploid	chimp	C3651	-8.655058167119321	-0.7347210318873466	-17.543443530168716	-18.278164562056062	0.520360755632147	0.4796392443678529
ALG11	Stromal_cells	diploid	chimp	C3651	-9.69636725582294	-0.3448911919529465	-19.1724307976687	-19.51732198962165	0.2917025822661256	0.7082974177338744
DACH1	Stromal_cells	diploid	chimp	C3651	-9.206623050621348	2.393436006538621	-18.438692857915083	-16.04525685137646	0.9086846160379254	0.0913153839620745
ENSG00000278390	Stromal_cells	diploid	chimp	C3651	-11.222832149652003	0.3476709180570907	-21.0902341819294	-20.742563263872302	0.2936687211578881	0.7063312788421119
TMEM272	Stromal_cells	diploid	chimp	C3651	-11.206260224178717	0.312128655369495	-21.07241500896642	-20.760286353596925	0.2681126390679711	0.7318873609320289
ENSG00000290476	Stromal_cells	diploid	chimp	C3651	-10.706712754012903	0.0587834262385593	-20.504344901176523	-20.445561474937964	0.0570890431819215	0.9429109568180783
ENSG00000290856	Stromal_cells	diploid	chimp	C3651	-11.620267085543846	-0.2847223906588887	-21.497845034325103	-21.78256742498399	0.2477769505185667	0.7522230494814334
MRPS31P5	Stromal_cells	diploid	chimp	C3651	-11.478754821703395	-0.0478359110431974	-21.35705350123804	-21.40488941228124	0.0467098013613264	0.9532901986386736
POMT2	Stromal_cells	diploid	chimp	C3651	-10.607418353474127	-0.3108034687725087	-20.38429812567116	-20.695101594443667	0.2671421088219539	0.7328578911780461
BTBD7	Stromal_cells	diploid	chimp	C3651	-8.853566959937474	-0.5472130191201678	-17.874051145851716	-18.421264164971884	0.4214399987860583	0.5785600012139417
UBR7	Stromal_cells	diploid	chimp	C3651	-10.66158853930629	-0.0748683935471346	-20.45008299173328	-20.524951385280414	0.0721344086073115	0.9278655913926886
MAP4K5	Stromal_cells	diploid	chimp	C3651	-8.638695393506165	-0.5140724088395245	-17.515770334864225	-18.02984274370375	0.4019449119799852	0.598055088020015
ANGEL1	Stromal_cells	diploid	chimp	C3651	-10.991077608000309	-0.152833307878776	-20.835055492263432	-20.98788880014221	0.1417272228022205	0.8582727771977795
MNAT1	Stromal_cells	diploid	chimp	C3651	-8.59183269610489	-0.1137634108769383	-17.436159396004335	-17.549922806881273	0.1075309206164875	0.8924690793835126
SAMD4A	Stromal_cells	diploid	chimp	C3651	-8.427114323066345	0.526152514021561	-17.152153463149027	-16.626000949127466	0.4091260187579217	0.5908739812420781
NRXN3	Stromal_cells	diploid	chimp	C3651	-10.348746156776372	2.024938003092668	-20.06045727099797	-18.0355192679053	0.8679979733484332	0.1320020266515668
ZNF839	Stromal_cells	diploid	chimp	C3651	-11.217106432591809	-0.372378199315758	-21.08408498102959	-21.456463180345345	0.3109064214840333	0.6890935785159666
SNAPC1	Stromal_cells	diploid	chimp	C3651	-11.47846384284232	-0.0370127876618759	-21.356759055146068	-21.393771842807944	0.0363361877367314	0.9636638122632688
SLC39A9	Stromal_cells	diploid	chimp	C3651	-9.191698580903005	-0.4925642273304263	-18.4154294937893	-18.907993721119727	0.3889425067898525	0.6110574932101475
ARID4A	Stromal_cells	diploid	chimp	C3651	-9.325360766870157	-0.3102827765332776	-18.62187041456042	-18.932153191093697	0.2667604160419478	0.7332395839580522
FUT8	Stromal_cells	diploid	chimp	C3651	-8.618150932565477	-0.0658087065249012	-17.480934000995905	-17.546742707520806	0.0636900428531024	0.9363099571468976
CYP46A1	Stromal_cells	diploid	chimp	C3651	-10.8960344272266	0.0687454629922825	-20.726680475948697	-20.65793501295641	0.0664357235041703	0.9335642764958296
TDP1	Stromal_cells	diploid	chimp	C3651	-10.785690044503813	-0.0541036986662533	-20.59813954494677	-20.65224324361302	0.052666135850123	0.9473338641498767
SPATA7	Stromal_cells	diploid	chimp	C3651	-10.83247783541375	-0.034094714921295	-20.65299964642437	-20.687094361345665	0.0335200397711019	0.966479960228898
JKAMP	Stromal_cells	diploid	chimp	C3651	-9.898119094292772	-0.4507071056398751	-19.45796289286056	-19.90866999850044	0.362822559471424	0.637177440528576
FOXN3	Stromal_cells	diploid	chimp	C3651	-7.911159767894254	0.0513212357709384	-16.220424487291652	-16.169103251520713	0.0500265439433795	0.9499734560566204
AP5M1	Stromal_cells	diploid	chimp	C3651	-10.64191731427272	-0.2164129308293674	-20.426275441083657	-20.642688371913025	0.1945973423887114	0.8054026576112886
SYNE2	Stromal_cells	diploid	chimp	C3651	-8.52848248485813	0.6812264283323692	-17.327701793392492	-16.646475365060123	0.494003956215209	0.505996043784791
GALC	Stromal_cells	diploid	chimp	C3651	-9.880937151462168	-0.3122838033421651	-19.43402629215837	-19.74631009550054	0.2682261811001068	0.7317738188998932
ATXN3	Stromal_cells	diploid	chimp	C3651	-9.841402304462848	-0.2250381736243377	-19.37868033833936	-19.60371851196369	0.2015142629169837	0.7984857370830163
GOLGA5	Stromal_cells	diploid	chimp	C3651	-8.976874881735519	-0.5647032438204427	-18.074655251270897	-18.63935849509134	0.43147116382812	0.56852883617188
EML1	Stromal_cells	diploid	chimp	C3651	-8.904688255320636	-0.4225302130832524	-17.95766071495734	-18.38019092804059	0.3446135472177513	0.6553864527822487
KIF26A	Stromal_cells	diploid	chimp	C3651	-10.407590542609242	-0.2442657580680958	-20.13553705588053	-20.379802813948626	0.2167205562318189	0.7832794437681811
ATG2B	Stromal_cells	diploid	chimp	C3651	-9.345218539792237	-0.4750975706458718	-18.65217503167728	-19.12727260232315	0.3781756183015111	0.621824381698489
TMEM260	Stromal_cells	diploid	chimp	C3651	-9.427748578951867	-0.4642424566823599	-18.7771091955515	-19.24135165223386	0.3713888749787909	0.6286111250212091
EXOC5	Stromal_cells	diploid	chimp	C3651	-9.261193561819727	-0.5092481226788869	-18.52329920011992	-19.03254732279881	0.3990527524021162	0.6009472475978838
PTPN21	Stromal_cells	diploid	chimp	C3651	-9.813126065557954	-0.1096335860573987	-19.33886563875082	-19.44849922480822	0.1038375584417182	0.8961624415582817
SEL1L	Stromal_cells	diploid	chimp	C3651	-8.132725639373495	-0.5423675997819117	-16.628359663094564	-17.170727262876476	0.4186298302434481	0.581370169756552
RDH11	Stromal_cells	diploid	chimp	C3651	-9.800952343699349	-0.3819641951299317	-19.321665217834912	-19.703629412964844	0.3174805097104269	0.682519490289573
ACTN1	Stromal_cells	diploid	chimp	C3651	-8.547090089671196	0.8445060049443498	-17.35965847414817	-16.51515246920382	0.5702303901568744	0.4297696098431256
ZFYVE26	Stromal_cells	diploid	chimp	C3651	-9.965803281307588	-0.2126874807058243	-19.551566467468977	-19.7642539481748	0.1915912589281916	0.8084087410718084
PALS1	Stromal_cells	diploid	chimp	C3651	-8.972595715041939	-0.3051086454897352	-18.06775476171252	-18.372863407202257	0.2629567063880917	0.7370432936119083
FERMT2	Stromal_cells	diploid	chimp	C3651	-8.157593662094438	-0.2711126997455295	-16.673410258824127	-16.944522958569657	0.2374694454371131	0.7625305545628868
MARK3	Stromal_cells	diploid	chimp	C3651	-8.58489486444056	-0.6394613557084767	-17.424328549312666	-18.063789905021142	0.4724234763953426	0.5275765236046572
PPP2R5C	Stromal_cells	diploid	chimp	C3651	-8.6288261623029	-0.6775549410679567	-17.499048153091753	-18.17660309415971	0.4921427836395943	0.5078572163604056
PSEN1	Stromal_cells	diploid	chimp	C3651	-9.314296437906568	-0.4365018472213933	-18.604944288483946	-19.041446135705336	0.3537066959617021	0.6462933040382979
MOK	Stromal_cells	diploid	chimp	C3651	-10.98159360094365	0.1304487719348801	-20.82433848059684	-20.69388970866196	0.1222985452556447	0.8777014547443552
HSP90AA1	Stromal_cells	diploid	chimp	C3651	-7.694442264234734	-0.1517435577045365	-15.810022900635296	-15.961766458339833	0.1407914100852992	0.8592085899147007
EXD2	Stromal_cells	diploid	chimp	C3651	-11.247091627124206	-0.1798602228062371	-21.1162006797607	-21.296060902566936	0.1646130287025486	0.8353869712974513
L2HGDH	Stromal_cells	diploid	chimp	C3651	-11.450872005491734	-0.0041724344313144	-21.328746160944764	-21.33291859537608	0.0041637419206187	0.9958362580793813
TXNDC16	Stromal_cells	diploid	chimp	C3651	-9.81584994441286	0.3548458111476051	-19.34270937772392	-18.987863566576312	0.2987184353275415	0.7012815646724584
RTRAF	Stromal_cells	diploid	chimp	C3651	-10.777649509227867	-0.2374586176316846	-20.58865889555525	-20.826117513186933	0.2113704743366829	0.7886295256633171
NID2	Stromal_cells	diploid	chimp	C3651	-7.172532079680956	0.0507457552564734	-14.77543371916176	-14.724687963905287	0.04947969539491	0.95052030460509
PPP1R13B	Stromal_cells	diploid	chimp	C3651	-10.818941294399602	0.2169269554115587	-20.637181631000647	-20.42025467558909	0.1950112327692576	0.8049887672307424
DDX24	Stromal_cells	diploid	chimp	C3651	-9.133844001237373	-0.5359207364091533	-18.324744213899024	-18.860664950308177	0.4148697087183483	0.5851302912816517
ZBTB25	Stromal_cells	diploid	chimp	C3651	-11.075256537668032	-0.2224897144254214	-20.929232713520765	-21.151722427946183	0.1994767594506235	0.8005232405493765
RCOR1	Stromal_cells	diploid	chimp	C3651	-8.977439483117845	-0.3940725736859462	-18.075565386941893	-18.46963796062784	0.3256948823432017	0.6743051176567982
GPATCH2L	Stromal_cells	diploid	chimp	C3651	-9.270685822319336	-0.4553293069128265	-18.537943099789604	-18.99327240670243	0.3657609257564876	0.6342390742435124
PAPOLA	Stromal_cells	diploid	chimp	C3651	-8.645946996417997	-0.7948848003257256	-17.52804238008072	-18.322927180406445	0.5483667400696618	0.4516332599303382
CCNK	Stromal_cells	diploid	chimp	C3651	-9.101445266131332	-0.6479008015044664	-18.27360945500514	-18.92151025650961	0.4768571944921104	0.5231428055078896
PPP2R3C	Stromal_cells	diploid	chimp	C3651	-10.715084678060071	-0.0524948174831116	-20.514358427560587	-20.5668532450437	0.0511407614779128	0.9488592385220872
SLC7A8	Stromal_cells	diploid	chimp	C3651	-10.767566989963214	0.8935720956220553	-20.576748611705924	-19.68317651608387	0.5908085320246061	0.4091914679753938
OSGEP	Stromal_cells	diploid	chimp	C3651	-10.450318829014677	-0.2849510769564354	-20.18953367449296	-20.47448475144939	0.2479489539545178	0.7520510460454821
SLC22A17	Stromal_cells	diploid	chimp	C3651	-9.91004764627734	-0.2192271116261145	-19.474539210455788	-19.693766322081903	0.1968607048321019	0.8031392951678982
RNF31	Stromal_cells	diploid	chimp	C3651	-11.015457002351448	-0.3306393186645913	-20.862505398834603	-21.193144717499194	0.2815357410383221	0.7184642589616779
SCFD1	Stromal_cells	diploid	chimp	C3651	-8.239751578998938	-0.7326733885980482	-16.821191809489946	-17.553865198087994	0.5193776193394282	0.4806223806605718
G2E3	Stromal_cells	diploid	chimp	C3651	-9.37670488397937	-0.3401764935659983	-18.700031907849336	-19.04020840141533	0.2883552890346633	0.7116447109653365
HECTD1	Stromal_cells	diploid	chimp	C3651	-7.92976988489564	-0.9137523293759744	-16.255141476402066	-17.16889380577804	0.5989833492121759	0.4010166507878241
HNRNPC	Stromal_cells	diploid	chimp	C3651	-7.768901525313072	-1.010668781216687	-15.952298184518105	-16.96296696573479	0.636024521807125	0.3639754781928749
SUPT16H	Stromal_cells	diploid	chimp	C3651	-8.279639688426277	-0.3399879840221124	-16.892356623120058	-17.23234460714217	0.2882211245695468	0.7117788754304535
TOX4	Stromal_cells	diploid	chimp	C3651	-9.70794341441683	-0.4778676548971852	-19.189078179912148	-19.666945834809333	0.3798957406864449	0.6201042593135552
KHNYN	Stromal_cells	diploid	chimp	C3651	-9.908819782246852	-0.5155684693236573	-19.472834505220742	-19.988402974544403	0.4028389696156004	0.5971610303843996
FKBP3	Stromal_cells	diploid	chimp	C3651	-10.628712327162908	-0.2888721199824964	-20.410241730591835	-20.69911385057433	0.2508920047787221	0.7491079952212779
RBM23	Stromal_cells	diploid	chimp	C3651	-9.856025375383776	-0.4960444166334774	-19.39919528507264	-19.89523970170611	0.3910654063524342	0.6089345936475657
PRMT5	Stromal_cells	diploid	chimp	C3651	-10.07253018776265	-0.3065914710323766	-19.69693128618624	-20.00352275721861	0.2640488031153251	0.7359511968846749
AP4S1	Stromal_cells	diploid	chimp	C3651	-10.81613871578532	-0.0226808129162348	-20.633901207895047	-20.65658202081128	0.0224255368772136	0.9775744631227864
POLE2	Stromal_cells	diploid	chimp	C3651	-11.354300382319176	0.4040482869995258	-21.22926259666051	-20.825214309660986	0.3323881164840998	0.6676118835159002
SOS2	Stromal_cells	diploid	chimp	C3651	-9.163557038389236	-0.3543352523232599	-18.371418784472127	-18.725754036795387	0.2983602984191476	0.7016397015808525
CDKL1	Stromal_cells	diploid	chimp	C3651	-10.422396221048215	0.3792688235386557	-20.15429688520248	-19.77502806166382	0.3156383845751872	0.6843616154248129
NIN	Stromal_cells	diploid	chimp	C3651	-8.849662683069553	0.0161695379049647	-17.867639879571765	-17.8514703416668	0.0160395126861392	0.9839604873138608
PSMC6	Stromal_cells	diploid	chimp	C3651	-10.464647064000031	-0.3455099050755735	-20.20754250255333	-20.553052407628904	0.2921406796309305	0.7078593203690695
GNPNAT1	Stromal_cells	diploid	chimp	C3651	-10.483640714136415	-0.3128313188520302	-20.231339268623127	-20.54417058747516	0.2686267289525806	0.7313732710474192
DDHD1	Stromal_cells	diploid	chimp	C3651	-9.173618747275812	-0.0694057507223747	-18.387176164941543	-18.45658191566392	0.067051941078353	0.932948058921647
CNIH1	Stromal_cells	diploid	chimp	C3651	-10.32125352158202	-0.4083296334649552	-20.025094599884945	-20.4334242333499	0.3352402843458046	0.6647597156541952
ATP6V1D	Stromal_cells	diploid	chimp	C3651	-10.217487613084453	-0.1549076585040439	-19.88999099290918	-20.044898651413224	0.1435057362063202	0.8564942637936798
PSMA3	Stromal_cells	diploid	chimp	C3651	-10.709664004219595	-0.2627109000716708	-20.507876763904232	-20.770587663975903	0.2310358273330768	0.7689641726669233
VTI1B	Stromal_cells	diploid	chimp	C3651	-10.338556532761338	-0.3382786085750026	-20.04737191529249	-20.385650523867493	0.2870033867470626	0.7129966132529374
KIAA0586	Stromal_cells	diploid	chimp	C3651	-9.30544081225158	-0.2004758579281151	-18.59137586087473	-18.79185171880285	0.1816587537595537	0.8183412462404465
TMED8	Stromal_cells	diploid	chimp	C3651	-10.067050437940516	-0.1593351582803563	-19.689534272036656	-19.848869430317013	0.1472894819200446	0.8527105180799553
AHSA1	Stromal_cells	diploid	chimp	C3651	-10.7997203999243	-0.2402195047923747	-20.61464568873947	-20.85486519353184	0.2135447885693617	0.7864552114306383
DAAM1	Stromal_cells	diploid	chimp	C3651	-9.002258952083992	0.2410002664946801	-18.115498725038503	-17.874498458543826	0.2141585830342396	0.7858414169657606
SPTLC2	Stromal_cells	diploid	chimp	C3651	-8.948806795026238	-0.1236042263044936	-18.029313186035697	-18.15291741234019	0.1162704714190553	0.8837295285809447
RIN3	Stromal_cells	diploid	chimp	C3651	-10.90038271414107	0.3405649727731514	-20.73168600596472	-20.391121033191567	0.2886316945153868	0.7113683054846134
LGMN	Stromal_cells	diploid	chimp	C3651	-9.876431954452457	-0.1933996747327135	-19.4277382684859	-19.621137943218613	0.1758474846309744	0.8241525153690256
ALKBH1	Stromal_cells	diploid	chimp	C3651	-10.48310285366066	-0.0860115552489838	-20.230666584608745	-20.31667813985773	0.0824163717483967	0.9175836282516032
SNW1	Stromal_cells	diploid	chimp	C3651	-9.45058475459817	-0.5858433313300536	-18.81139004021165	-19.397233371541702	0.4433637649619293	0.5566362350380707
ITPK1	Stromal_cells	diploid	chimp	C3651	-9.596462409476558	0.1106164805926716	-19.027424249363424	-18.916807768770752	0.1047179588669811	0.895282041133019
DHRS7	Stromal_cells	diploid	chimp	C3651	-10.929944755714768	-0.2830740345899833	-20.76559610550793	-21.04867014009792	0.2465359966038058	0.7534640033961941
PPM1A	Stromal_cells	diploid	chimp	C3651	-9.22436961335009	-0.4674078746558373	-18.46628558574451	-18.93369346040035	0.3733755459514102	0.6266244540485898
CEP128	Stromal_cells	diploid	chimp	C3651	-10.116267809371218	1.089218557367729	-19.75571369930216	-18.666495141934423	0.6635206697089306	0.3364793302910694
ERH	Stromal_cells	diploid	chimp	C3651	-10.870914186408363	-0.3440078844599484	-20.697674522201325	-21.04168240666128	0.2910766614501935	0.7089233385498064
HIF1A	Stromal_cells	diploid	chimp	C3651	-8.581151313048172	-0.4057632176185919	-17.4179400031335	-17.82370322075209	0.3335320433868018	0.6664679566131982
SUSD6	Stromal_cells	diploid	chimp	C3651	-10.116597600124695	-0.0612013442736837	-19.75615518772287	-19.817356531996555	0.0593661705268879	0.940633829473112
SRSF5	Stromal_cells	diploid	chimp	C3651	-8.87361810194617	-0.7548559540074358	-17.90691978519359	-18.661775739201023	0.5299216772475299	0.4700783227524701
EIF5	Stromal_cells	diploid	chimp	C3651	-8.935144344096464	-0.4612542378683101	-18.00717404894467	-18.46842828681298	0.3695076380143037	0.6304923619856962
DICER1	Stromal_cells	diploid	chimp	C3651	-8.22747601883875	-0.8033004862462683	-16.799214041567314	-17.602514527813582	0.5521515953218611	0.4478484046781389
ZFYVE21	Stromal_cells	diploid	chimp	C3651	-11.111402862105782	-0.232529163058821	-20.969150606109533	-21.201679769168354	0.2074733634911585	0.7925266365088415
MTHFD1	Stromal_cells	diploid	chimp	C3651	-10.078281864495615	0.6622537955020211	-19.704687621011946	-19.042433825509924	0.4843122310093088	0.5156877689906912
ZC3H14	Stromal_cells	diploid	chimp	C3651	-9.19978999362116	-0.5674000316532997	-18.42804853212301	-18.99544856377631	0.4330022999735197	0.5669977000264802
PCNX1	Stromal_cells	diploid	chimp	C3651	-8.382030596430937	-0.5121724881912932	-17.073285974638836	-17.58545846283013	0.4008075746862923	0.5991924253137076
GSKIP	Stromal_cells	diploid	chimp	C3651	-11.406119727381428	-0.0071548024977943	-21.28292261964382	-21.29007742214161	0.0071292678331895	0.9928707321668104
VRK1	Stromal_cells	diploid	chimp	C3651	-10.362328556246249	0.3617832169943539	-20.07786084737181	-19.71607763037745	0.3035666736117174	0.6964333263882826
PSMC1	Stromal_cells	diploid	chimp	C3651	-10.395276920307372	-0.3127907802426578	-20.119894781277058	-20.432685561519715	0.2685970794962704	0.7314029205037297
RPS6KA5	Stromal_cells	diploid	chimp	C3651	-8.486110580511795	1.395950418163718	-17.254622409780932	-15.858671991617214	0.7524023967544244	0.2475976032455756
PPP4R3A	Stromal_cells	diploid	chimp	C3651	-9.266605462809084	-0.5696117161307015	-18.531650896478656	-19.10126261260936	0.4342549342588785	0.5657450657411215
PSMB5	Stromal_cells	diploid	chimp	C3651	-10.440902703488812	-0.3041655078391088	-20.17767194587389	-20.481837453713	0.2622612452014814	0.7377387547985186
YY1	Stromal_cells	diploid	chimp	C3651	-9.035379422363915	-0.6650316067242522	-18.16855779988872	-18.833589406612973	0.4857427265380754	0.5142572734619246
ACIN1	Stromal_cells	diploid	chimp	C3651	-8.320583516992231	-0.9199674658486502	-16.965007985443624	-17.884975451292274	0.6014679932257747	0.3985320067742253
CCNB1IP1	Stromal_cells	diploid	chimp	C3651	-10.963655421534083	-0.1138362669774259	-20.804009177364154	-20.917845444341584	0.1075959400648566	0.8924040599351435
TRIP11	Stromal_cells	diploid	chimp	C3651	-7.972325375069341	-0.7182581218525074	-16.3342161094395	-17.05247423129201	0.5123991420560678	0.4876008579439322
APEX1	Stromal_cells	diploid	chimp	C3651	-10.289462426092966	-0.29854635769955	-19.98397692950216	-20.28252328720171	0.2581041115337825	0.7418958884662175
PABPN1	Stromal_cells	diploid	chimp	C3651	-8.99241997287225	-0.7599011685209902	-18.09968595747577	-18.859587125996768	0.5322873505413471	0.4677126494586527
EFS	Stromal_cells	diploid	chimp	C3651	-10.095592685416689	-0.4464482372344704	-19.72798397485038	-20.17443221208485	0.3601031178397232	0.6398968821602767
ARHGAP5	Stromal_cells	diploid	chimp	C3651	-7.945387664427057	-0.801895944830637	-16.284212170493184	-17.08610811532382	0.5515221317392109	0.448477868260789
SRP54	Stromal_cells	diploid	chimp	C3651	-9.12859878703324	-0.5471147216538057	-18.316482802500897	-18.863597524154702	0.4213831250085722	0.5786168749914278
CHD8	Stromal_cells	diploid	chimp	C3651	-8.443358404124083	-0.7477397576916971	-17.180450651683138	-17.928190409374835	0.5265645768934861	0.4734354231065139
PRORP	Stromal_cells	diploid	chimp	C3651	-9.623922652800694	-0.0440691853155961	-19.067519941080363	-19.11158912639596	0.0431122473982832	0.9568877526017168
DCAF11	Stromal_cells	diploid	chimp	C3651	-10.968942236687758	-0.37427973540089	-20.81000873719368	-21.184288472594563	0.3122155127530155	0.6877844872469845
PSMA6	Stromal_cells	diploid	chimp	C3651	-10.56346573671594	-0.2295343021799781	-20.33040428724821	-20.55993858942819	0.2050962987596473	0.7949037012403527
BRMS1L	Stromal_cells	diploid	chimp	C3651	-10.284094074923852	-0.2735914745560173	-19.977009734035228	-20.250601208591245	0.2393572462847918	0.7606427537152082
TM9SF1	Stromal_cells	diploid	chimp	C3651	-10.349186789938589	-0.2605041344511961	-20.061022563374618	-20.321526697825814	0.2293370298989741	0.7706629701010259
SEC23A	Stromal_cells	diploid	chimp	C3651	-8.226583695655762	-0.5072644076930041	-16.797615045479652	-17.304879453172656	0.3978594611577818	0.6021405388422182
GMPR2	Stromal_cells	diploid	chimp	C3651	-10.935412378383614	-0.3063731711324386	-20.7718449463589	-21.07821811749134	0.2638881275055892	0.7361118724944107
PNN	Stromal_cells	diploid	chimp	C3651	-8.557211016743464	-0.7267254759177604	-17.37700526797395	-18.10373074389171	0.516510400857437	0.4834895991425629
NFATC4	Stromal_cells	diploid	chimp	C3651	-10.08374150200352	-0.1589192823188554	-19.712042788957035	-19.87096207127589	0.1469347863638905	0.8530652136361094
YLPM1	Stromal_cells	diploid	chimp	C3651	-8.201883580757201	-0.8007682131660943	-16.753277919575414	-17.554046132741508	0.5510160837567917	0.4489839162432083
FCF1	Stromal_cells	diploid	chimp	C3651	-10.389169085672542	-0.3966385926751173	-20.11212236414596	-20.50876095682107	0.3274229440118812	0.6725770559881188
NEK9	Stromal_cells	diploid	chimp	C3651	-8.833492674532959	-0.6563353556223498	-17.841047953258553	-18.497383308880902	0.4812511143698345	0.5187488856301656
IFT43	Stromal_cells	diploid	chimp	C3651	-9.857542212001126	-0.0586468680674839	-19.40132034363	-19.45996721169748	0.0569602721940063	0.9430397278059938
DNAL1	Stromal_cells	diploid	chimp	C3651	-10.916480765584646	-0.2234024138556804	-20.750177796206568	-20.97358021006225	0.2002070632315631	0.7997929367684368
AREL1	Stromal_cells	diploid	chimp	C3651	-9.961746963716951	-0.2778908279720192	-19.54598775693524	-19.82387858490725	0.242620498342779	0.757379501657221
MLH3	Stromal_cells	diploid	chimp	C3651	-9.874876279005797	-0.2563581966059657	-19.425565839810893	-19.68192403641686	0.2261352765763693	0.7738647234236307
TTLL5	Stromal_cells	diploid	chimp	C3651	-8.9073753139939	-0.1352203669976966	-17.96203809309492	-18.09725846009262	0.126476605251295	0.873523394748705
ABCD4	Stromal_cells	diploid	chimp	C3651	-10.969538210859811	-0.3560637146189797	-20.81068463739559	-21.16674835201457	0.2995720086890791	0.7004279913109209
DLST	Stromal_cells	diploid	chimp	C3651	-10.262966990216352	-0.3347833823764042	-19.94952327321444	-20.284306655590843	0.2845069420269208	0.7154930579730793
TGFB3	Stromal_cells	diploid	chimp	C3651	-10.284849938197286	0.63933846518486	-19.97799113259857	-19.338652667413715	0.4723586382561942	0.5276413617438058
RBM25	Stromal_cells	diploid	chimp	C3651	-8.111306515824289	-0.9074359718534843	-16.589438130898067	-17.49687410275155	0.5964423682492065	0.4035576317507935
ALDH6A1	Stromal_cells	diploid	chimp	C3651	-10.52165273848868	-0.2590739931470765	-20.27870386474778	-20.537777857894856	0.2282340844579496	0.7717659155420503
NRDE2	Stromal_cells	diploid	chimp	C3651	-9.51592589842007	-0.4367572915496325	-18.9087867277946	-19.345544019344235	0.3538717668364907	0.6461282331635093
ZNF410	Stromal_cells	diploid	chimp	C3651	-9.809258043737277	-0.3157528493215196	-19.333404310405683	-19.649157159727203	0.2707603400260441	0.7292396599739558
DMAC2L	Stromal_cells	diploid	chimp	C3651	-11.40490853173678	-0.2126371282241592	-21.281675753337847	-21.494312881562006	0.1915505525170531	0.8084494474829469
BMP4	Stromal_cells	diploid	chimp	C3651	-9.879787106309584	0.6379106485069315	-19.43242160627675	-18.79451095776982	0.4716047250230685	0.5283952749769315
MAX	Stromal_cells	diploid	chimp	C3651	-9.762557175045735	-0.1838310055978561	-19.26718326171449	-19.451014267312345	0.167923591799197	0.832076408200803
KLC1	Stromal_cells	diploid	chimp	C3651	-8.929801255096084	-0.6751960092692038	-17.99850373099403	-18.673699740263235	0.4909433689902019	0.509056631009798
PCNX4	Stromal_cells	diploid	chimp	C3651	-8.613272054209537	-0.6182594962815317	-17.472646224872523	-18.09090572115405	0.461118452826579	0.538881547173421
ATG14	Stromal_cells	diploid	chimp	C3651	-9.926296757209611	-0.4114259229767114	-19.49706460331621	-19.908490526292923	0.3372953896388814	0.6627046103611185
KTN1	Stromal_cells	diploid	chimp	C3651	-7.879462744332759	-0.7476390659622503	-16.161102738321556	-16.908741804283807	0.5265169034618322	0.4734830965381677
DLGAP5	Stromal_cells	diploid	chimp	C3651	-10.707200427797677	1.896384220165004	-20.504928661290737	-18.608544441125733	0.8498895946806796	0.1501104053193204
L3HYPDH	Stromal_cells	diploid	chimp	C3651	-10.706397109002792	-0.1566420377938726	-20.503967034239537	-20.66060907203341	0.1449899346657182	0.8550100653342818
ZBTB1	Stromal_cells	diploid	chimp	C3651	-9.27111329777771	-0.4426587711904233	-18.538602066081943	-18.98126083727237	0.3576736500475065	0.6423263499524936
TRMT5	Stromal_cells	diploid	chimp	C3651	-10.756478913110332	-0.2894423725257091	-20.56362232584298	-20.85306469836869	0.2513190637408354	0.7486809362591645
SGPP1	Stromal_cells	diploid	chimp	C3651	-9.947023675739308	-0.1668164505658041	-19.525705447334605	-19.69252189790041	0.1536450549476623	0.8463549450523377
PLEKHG3	Stromal_cells	diploid	chimp	C3651	-9.27470497816855	-0.05709800208286	-18.5441370180752	-18.60123502015806	0.0554984982837464	0.9445015017162536
BCL11B	Stromal_cells	diploid	chimp	C3651	-11.45452721953624	1.0738154953624957	-21.33246764881441	-20.25865215345192	0.6582977364014008	0.3417022635985992
NGDN	Stromal_cells	diploid	chimp	C3651	-10.524485629276738	-0.13567492887519	-20.282219888020613	-20.417894816895803	0.1268735854527779	0.8731264145472221
RAB2B	Stromal_cells	diploid	chimp	C3651	-10.40579566224396	-0.319962624378011	-20.13325924308744	-20.45322186746545	0.2738238221471932	0.7261761778528069
BCL2L2	Stromal_cells	diploid	chimp	C3651	-11.047196484495217	-0.4153397391394335	-20.89802872747352	-21.313368466612943	0.3398840246289091	0.660115975371091
AJUBA	Stromal_cells	diploid	chimp	C3651	-10.533401479354607	-0.1476282591651632	-20.29327317073837	-20.440901429903533	0.1372482245976959	0.862751775402304
PARP2	Stromal_cells	diploid	chimp	C3651	-10.85982763334068	-0.1922894337259357	-20.684824903185405	-20.87711433691134	0.1749319685848857	0.8250680314151143
HEATR5A	Stromal_cells	diploid	chimp	C3651	-9.208613960128227	-0.2152833569493459	-18.44179212825365	-18.657075485202995	0.1936870665686667	0.8063129334313334
SNX6	Stromal_cells	diploid	chimp	C3651	-9.520548985994928	-0.5633359776049999	-18.91563904721159	-19.47897502481659	0.4306933019069335	0.5693066980930664
EAPP	Stromal_cells	diploid	chimp	C3651	-10.403696441174596	0.0146896722447849	-20.13059422284273	-20.11590455059795	0.0145823053804046	0.9854176946195956
MIS18BP1	Stromal_cells	diploid	chimp	C3651	-9.382861472801803	0.1921564566516026	-18.70936166217517	-18.517205205523563	0.1748222461568203	0.8251777538431797
TEP1	Stromal_cells	diploid	chimp	C3651	-10.17264681931277	-0.2018734079282467	-19.830808828144367	-20.032682236072613	0.1828016277705408	0.8171983722294591
TRAF3	Stromal_cells	diploid	chimp	C3651	-9.532808744450035	-0.0311331844421047	-18.93378557904885	-18.96491876349096	0.0306535373893648	0.9693464626106352
ACTR10	Stromal_cells	diploid	chimp	C3651	-9.842461847844117	-0.4759802961671405	-19.38016851294705	-19.856148809114195	0.3787242763601216	0.6212757236398784
ERG28	Stromal_cells	diploid	chimp	C3651	-10.740170908999335	-0.1228782299774699	-20.54426299712402	-20.66714122710149	0.1156286540768969	0.884371345923103
DGLUCY	Stromal_cells	diploid	chimp	C3651	-9.515417837785488	0.4732521657661515	-18.90803336993556	-18.434781204169404	0.3770270410841532	0.6229729589158468
UNC79	Stromal_cells	diploid	chimp	C3651	-10.476101764902465	1.1073372774380594	-20.221904227391096	-19.11456694995304	0.6695623455044367	0.3304376544955634
NUMB	Stromal_cells	diploid	chimp	C3651	-8.914009036207695	-0.5225532554599363	-17.972837404022815	-18.49539065948275	0.4069954786397495	0.5930045213602505
COX16	Stromal_cells	diploid	chimp	C3651	-11.145303178575976	-0.0731355253463449	-21.006303313004	-21.07943883835033	0.0705251459119999	0.929474854088
MED6	Stromal_cells	diploid	chimp	C3651	-10.474068003114112	-0.3829886587586416	-20.219356626838803	-20.602345285597444	0.3181793680655085	0.6818206319344915
EIF2S1	Stromal_cells	diploid	chimp	C3651	-10.163192342801626	-0.242770175207326	-19.818268966509866	-20.061039141717192	0.2155482204764148	0.7844517795235852
TTC5	Stromal_cells	diploid	chimp	C3651	-11.105918544228366	-0.2612309777821444	-20.96311421553693	-21.22434519331907	0.2298969776174166	0.7701030223825833
NOVA1	Stromal_cells	diploid	chimp	C3651	-10.379194495005004	0.872214792447263	-20.09941013359296	-19.22719534114569	0.5819753146948948	0.4180246853051051
MDGA2	Stromal_cells	diploid	chimp	C3651	-10.1190750905132	2.227114689284921	-19.75947095138865	-17.53235626210373	0.892160868913717	0.107839131086283
TMX1	Stromal_cells	diploid	chimp	C3651	-9.671745488442728	-0.3277793318587321	-19.13691595065661	-19.464695282515347	0.2794780015859792	0.7205219984140208
FRMD6	Stromal_cells	diploid	chimp	C3651	-9.252208541262302	1.0973386734969353	-18.50941791625264	-17.4120792427557	0.6662418578121975	0.3337581421878023
PELI2	Stromal_cells	diploid	chimp	C3651	-9.203575524111969	0.6878903097307152	-18.43394689872189	-17.746056588991173	0.4973646437907294	0.5026353562092706
ARMH4	Stromal_cells	diploid	chimp	C3651	-8.104472870971312	0.3194905923430725	-16.576997287939104	-16.257506695596028	0.2734809628143093	0.7265190371856908
SLC38A6	Stromal_cells	diploid	chimp	C3651	-9.98227895698291	0.1675114915865803	-19.57418512020996	-19.40667362862338	0.154233101970536	0.8457668980294639
NAA30	Stromal_cells	diploid	chimp	C3651	-10.61555313559838	-0.3654727233233536	-20.394222012585423	-20.759694735908777	0.3061314345169664	0.6938685654830337
DCAF5	Stromal_cells	diploid	chimp	C3651	-9.038894173509648	-0.6109494240368321	-18.17417299510824	-18.78512241914507	0.4571647564886489	0.542835243511351
WDR89	Stromal_cells	diploid	chimp	C3651	-10.90777253899334	-0.1602680450588885	-20.74018239757727	-20.90045044263616	0.1480845933561396	0.8519154066438603
KCNH5	Stromal_cells	diploid	chimp	C3651	-8.529424421621059	1.737766397086144	-17.329321470493117	-15.591555073406973	0.8240871183445216	0.1759128816554783
STON2	Stromal_cells	diploid	chimp	C3651	-11.02475215681063	1.0038883756968495	-20.872933705869062	-19.869045330172213	0.6335482348378229	0.3664517651621771
EFCAB11	Stromal_cells	diploid	chimp	C3651	-9.522443467411566	0.3572474308836106	-18.91844555793765	-18.56119812705404	0.3004006261738459	0.6995993738261542
PTGR2	Stromal_cells	diploid	chimp	C3651	-10.336032275311204	-0.3618230056716633	-20.04412645391844	-20.405949459590097	0.3035943832213406	0.6964056167786594
JDP2	Stromal_cells	diploid	chimp	C3651	-9.853602855906423	0.2980432044575956	-19.395800237798483	-19.097757033340887	0.2577307302861928	0.7422692697138072
WARS1	Stromal_cells	diploid	chimp	C3651	-9.680837831987937	-0.1619553808217909	-19.150047834612867	-19.312003215434657	0.1495208486255332	0.8504791513744666
WDR20	Stromal_cells	diploid	chimp	C3651	-9.662090656928877	-0.3171402469876944	-19.122949966522395	-19.44009021351009	0.2717713839062367	0.7282286160937633
AKT1	Stromal_cells	diploid	chimp	C3651	-10.240340496454726	-0.4549728114422536	-19.919967326541983	-20.37494013798424	0.3655347820920585	0.6344652179079415
MIA2	Stromal_cells	diploid	chimp	C3651	-9.90873572220274	-0.2491364868996335	-19.47271778721648	-19.721854274116115	0.2205264218079431	0.7794735781920569
AKAP6	Stromal_cells	diploid	chimp	C3651	-10.390082407170482	1.14240519796585	-20.11328516435124	-18.970879966385382	0.6809492819127407	0.3190507180872592
NPAS3	Stromal_cells	diploid	chimp	C3651	-10.073774721213852	2.5080995986520342	-19.698610255365587	-17.190510656713553	0.9185771716435516	0.0814228283564484
FAM177A1	Stromal_cells	diploid	chimp	C3651	-10.066631241135848	-0.1864316942601541	-19.68896810932412	-19.87539980358428	0.1700847520096436	0.8299152479903563
MBIP	Stromal_cells	diploid	chimp	C3651	-10.257305333917712	-0.3712890747687895	-19.942139233111604	-20.3134283078804	0.310155503905357	0.6898444960946429
MIPOL1	Stromal_cells	diploid	chimp	C3651	-8.911208657638074	0.3044400426699385	-17.96827983945978	-17.66383979678984	0.2624637523868167	0.7375362476131833
NUBPL	Stromal_cells	diploid	chimp	C3651	-9.63207435184832	0.0546759051134806	-19.07938771065064	-19.024711805537155	0.0532080513363126	0.9467919486636872
VIPAS39	Stromal_cells	diploid	chimp	C3651	-10.485462241148468	-0.3132802006143578	-20.23361687572524	-20.5468970763396	0.2689549554024628	0.7310450445975372
SAV1	Stromal_cells	diploid	chimp	C3651	-10.48310871599736	-0.2451393787149349	-20.23067391681025	-20.475813295525185	0.2174045465086229	0.782595453491377
SLC35F4	Stromal_cells	diploid	chimp	C3651	-9.268145978193898	2.647160051894504	-18.5340269496031	-15.886866897708597	0.9291478559791858	0.0708521440208142
PPP2R5E	Stromal_cells	diploid	chimp	C3651	-8.621907933722957	-0.5042186458946888	-17.48731214680069	-17.99153079269538	0.3960226887416572	0.6039773112583428
OXA1L	Stromal_cells	diploid	chimp	C3651	-10.600594737167398	-0.454149296653025	-20.375961529854504	-20.83011082650753	0.3650120754030564	0.6349879245969438
MIDEAS	Stromal_cells	diploid	chimp	C3651	-8.97819389011996	-0.4089336989809916	-18.076781369326103	-18.48571506830709	0.3356417215071016	0.6643582784928984
MMP14	Stromal_cells	diploid	chimp	C3651	-8.372204626887738	0.2202199942443814	-17.05603213959943	-16.83581214535505	0.1976577321355664	0.8023422678644336
FBXO33	Stromal_cells	diploid	chimp	C3651	-10.2298041797897	0.0184225996308098	-19.90616231037242	-19.88773971074161	0.0182539408414333	0.9817460591585668
LRFN5	Stromal_cells	diploid	chimp	C3651	-6.568970354408495	0.8243156902477081	-13.497506944601684	-12.673191254353975	0.5614650164241968	0.4385349835758033
CFL2	Stromal_cells	diploid	chimp	C3651	-10.448882095810486	-0.2777360368165098	-20.187725160872187	-20.465461197688697	0.2425032536205694	0.7574967463794305
GTF2A1	Stromal_cells	diploid	chimp	C3651	-9.655527404207737	-0.2033539398494746	-19.113443270163103	-19.316797210012577	0.184010620849339	0.8159893791506608
KLHDC2	Stromal_cells	diploid	chimp	C3651	-10.102774655071984	-0.3158393846502285	-19.737628142483107	-20.053467527133336	0.2708234422894006	0.7291765577105994
NEMF	Stromal_cells	diploid	chimp	C3651	-8.957320068303833	-0.6409283782397496	-18.043085762141388	-18.684014140381137	0.4731968756067006	0.5268031243932993
ARF6	Stromal_cells	diploid	chimp	C3651	-10.208254608237311	-0.3424842276510595	-19.87784444294821	-20.220328670599265	0.2899956822669126	0.7100043177330874
TTC8	Stromal_cells	diploid	chimp	C3651	-9.897171135085175	-0.0761043343291803	-19.4566441127016	-19.53274844703078	0.0732804871434785	0.9267195128565214
DACT1	Stromal_cells	diploid	chimp	C3651	-9.296533677194947	0.330321654886557	-18.5777095341214	-18.247387879234843	0.2813074747133858	0.7186925252866143
NDRG2	Stromal_cells	diploid	chimp	C3651	-9.356463529943415	0.0163628592504175	-18.66929387285717	-18.65293101360676	0.0162297148657561	0.9837702851342438
ARHGEF40	Stromal_cells	diploid	chimp	C3651	-9.173166639693996	-0.2102154116227446	-18.38646865213869	-18.59668406376144	0.189590344492526	0.810409655507474
METTL3	Stromal_cells	diploid	chimp	C3651	-10.84611174099728	-0.294795194913398	-20.668887003508928	-20.96368219842233	0.255315913062041	0.744684086937959
SALL2	Stromal_cells	diploid	chimp	C3651	-10.793949181712051	-0.2101385526902959	-20.60786180199848	-20.818000354688778	0.1895280548778316	0.8104719451221684
ZFYVE1	Stromal_cells	diploid	chimp	C3651	-10.633585772138272	-0.232188750242468	-20.41616401710927	-20.64835276735174	0.2072035313422345	0.7927964686577654
TTC7B	Stromal_cells	diploid	chimp	C3651	-9.520966695795376	-0.1015174768270555	-18.9162579222233	-19.01777539905036	0.09653461050412	0.90346538949588
CPSF2	Stromal_cells	diploid	chimp	C3651	-9.61300122634468	-0.3469259387239916	-19.05159483803975	-19.398520776763743	0.2931423228992632	0.7068576771007369
CLMN	Stromal_cells	diploid	chimp	C3651	-8.91890039015618	1.2306996547033862	-17.980793479769453	-16.750093825066067	0.707911854671512	0.292088145328488
BAG5	Stromal_cells	diploid	chimp	C3651	-10.730310130813224	-0.291578702858068	-20.532526257108024	-20.824104959966093	0.2529167862949925	0.7470832137050075
MAPK1IP1L	Stromal_cells	diploid	chimp	C3651	-8.992576014582449	-0.6323918192775367	-18.099936921969267	-18.732328741246803	0.4686805401182264	0.5313194598817735
STXBP6	Stromal_cells	diploid	chimp	C3651	-7.534331031664663	0.9750237777633473	-15.499580645835492	-14.524556868072146	0.6228166151207344	0.3771833848792656
FOS	Stromal_cells	diploid	chimp	C3651	-8.46103979382587	1.150100608345337	-17.211179681938265	-16.06107907359293	0.6833950853199358	0.3166049146800643
TMED10	Stromal_cells	diploid	chimp	C3651	-8.733364788191725	-0.4809360998934374	-17.674988756629485	-18.155924856522923	0.38179558023088	0.61820441976912
GPHN	Stromal_cells	diploid	chimp	C3651	-8.025436399816341	-0.1694407358178935	-16.43229510394618	-16.601735839764075	0.155863219926158	0.844136780073842
RALGAPA1	Stromal_cells	diploid	chimp	C3651	-8.840477693734748	-0.3408656514162195	-17.85254266279986	-18.19340831421608	0.288845555618857	0.711154444381143
WDR25	Stromal_cells	diploid	chimp	C3651	-10.289872172064806	0.2828777552207562	-19.984508425241707	-19.70163067002095	0.2463880926497113	0.7536119073502887
PNMA1	Stromal_cells	diploid	chimp	C3651	-11.00885862135388	-0.2044267984337828	-20.85509004421008	-21.05951684264385	0.184885592615054	0.815114407384946
FBXO34	Stromal_cells	diploid	chimp	C3651	-9.626084924458883	-0.0837331359024949	-19.070669469109827	-19.15440260501232	0.0803233479702736	0.9196766520297264
PACS2	Stromal_cells	diploid	chimp	C3651	-10.21334655995934	-0.1540368805832628	-19.88454572807844	-20.038582608661702	0.1427595950976785	0.8572404049023216
KLHL28	Stromal_cells	diploid	chimp	C3651	-10.27566072044899	-0.1308669383154743	-19.966050730885115	-20.09691766920059	0.1226654937681046	0.8773345062318954
SOCS4	Stromal_cells	diploid	chimp	C3651	-10.47126999539874	-0.2307016358193649	-20.21585006870423	-20.4465517045236	0.2060236752060082	0.7939763247939918
GPR137C	Stromal_cells	diploid	chimp	C3651	-10.29924314360197	0.755280492918338	-19.99665284440156	-19.24137235148321	0.5301212014308236	0.4698787985691765
GPR135	Stromal_cells	diploid	chimp	C3651	-10.2229845013362	0.101570903435565	-19.89721275428014	-19.79564185084457	0.0965828783063824	0.9034171216936177
RAD51B	Stromal_cells	diploid	chimp	C3651	-7.874255692429936	0.4678276591231523	-16.151334565193395	-15.683506906070242	0.3736385379602174	0.6263614620397826
TRAPPC6B	Stromal_cells	diploid	chimp	C3651	-10.207561991445392	-0.37400437998377	-19.87693244105309	-20.250936821036856	0.3120261014921294	0.6879738985078706
MTA1	Stromal_cells	diploid	chimp	C3651	-9.874944149624328	-0.4690412523263454	-19.425660630096704	-19.89470188242305	0.3743982249045954	0.6256017750954046
SLC25A21	Stromal_cells	diploid	chimp	C3651	-9.70467269592369	0.9742900412864302	-19.18437790030666	-18.21008785902023	0.6225397603559625	0.3774602396440376
SETD3	Stromal_cells	diploid	chimp	C3651	-9.383844679158496	-0.0388523561786263	-18.71085078059822	-18.749703136776848	0.0381072838207535	0.9618927161792464
PRKD1	Stromal_cells	diploid	chimp	C3651	-8.970844338765941	0.8634206022443358	-18.06492926422335	-17.201508661979013	0.57828291406288	0.42171708593712
BRF1	Stromal_cells	diploid	chimp	C3651	-10.095143908656016	-0.3886314579395389	-19.727380932988183	-20.11601239092772	0.3220159103700225	0.6779840896299776
FLRT2	Stromal_cells	diploid	chimp	C3651	-6.847652911514517	0.2342499336568657	-14.098423817939544	-13.864173884282678	0.2088359473420927	0.7911640526579071
PRPF39	Stromal_cells	diploid	chimp	C3651	-9.78280126243236	-0.4578134684337129	-19.29595328074415	-19.753766749177863	0.367334522716028	0.6326654772839719
DLK1	Stromal_cells	diploid	chimp	C3651	-6.916960854065776	1.597268635372819	-14.24497802988682	-12.647709394514	0.7975512752019829	0.202448724798017
ZFP36L1	Stromal_cells	diploid	chimp	C3651	-8.725571943099402	0.2416656422046943	-17.661963672773044	-17.42029803056835	0.2146812889078312	0.7853187110921689
GNG2	Stromal_cells	diploid	chimp	C3651	-9.73784433905166	0.5230493650537795	-19.23192918877715	-18.70887982372337	0.4072896009075167	0.5927103990924832
KTN1-AS1	Stromal_cells	diploid	chimp	C3651	-11.399517470210778	0.3010727968221509	-21.276121651544564	-20.975048854722413	0.2599761006023647	0.7400238993976351
ENTPD5	Stromal_cells	diploid	chimp	C3651	-11.154661506907312	-0.1268441659951982	-21.016510919919902	-21.143355085915104	0.1191290684529503	0.8808709315470495
FANCM	Stromal_cells	diploid	chimp	C3651	-11.15593069082076	0.4888044812622993	-21.0178936657976	-20.52908918453529	0.3866407615048595	0.6133592384951405
EVL	Stromal_cells	diploid	chimp	C3651	-9.08042331590558	-0.008205456853833	-18.240295917024927	-18.24850137387876	0.0081718839824147	0.9918281160175852
TECPR2	Stromal_cells	diploid	chimp	C3651	-9.761173238788292	-0.2318459998563433	-19.265212881308184	-19.497058881164527	0.2069317534731597	0.7930682465268403
STRN3	Stromal_cells	diploid	chimp	C3651	-8.613093442010342	-0.5265830600355308	-17.472342707046412	-17.998925767081943	0.4093803624380463	0.5906196375619537
GMFB	Stromal_cells	diploid	chimp	C3651	-10.343516016940091	-0.4094641512497681	-20.053743918534447	-20.463208069784216	0.3359940384112969	0.6640059615887032
DYNC1H1	Stromal_cells	diploid	chimp	C3651	-7.21273064216641	-0.6107236860978809	-14.85744249853172	-15.468166184629602	0.4570422041477526	0.5429577958522473
SIPA1L1	Stromal_cells	diploid	chimp	C3651	-7.738225715571586	0.6219719963402607	-15.89384455313485	-15.271872556794587	0.4631153415837588	0.5368846584162412
KLHDC1	Stromal_cells	diploid	chimp	C3651	-10.965870417555978	0.0163656334004293	-20.80652360532656	-20.79015797192613	0.0162324439883188	0.9837675560116812
ERO1A	Stromal_cells	diploid	chimp	C3651	-9.279987469600758	-0.4224893439830452	-18.55227196827101	-18.974761312254056	0.34458676161579	0.65541323838421
STYX	Stromal_cells	diploid	chimp	C3651	-10.424957129039026	-0.3534826123270491	-20.15753640007296	-20.51101901240001	0.2977617972298834	0.7022382027701167
WDHD1	Stromal_cells	diploid	chimp	C3651	-10.321190956951185	0.7220798726264094	-20.025013918730583	-19.302934046104173	0.5142590746490439	0.4857409253509562
BAZ1A	Stromal_cells	diploid	chimp	C3651	-9.101517181799052	-0.0340898059808801	-18.2737232379902	-18.30781304397108	0.0335152953669199	0.96648470463308
CALM1	Stromal_cells	diploid	chimp	C3651	-9.055532983278685	-0.0697025408356282	-18.20071507205224	-18.270417612887865	0.067328789753413	0.9326712102465872
TOGARAM1	Stromal_cells	diploid	chimp	C3651	-9.428402131238292	-0.1680236767100602	-18.77809202363832	-18.946115700348383	0.1546661802760382	0.8453338197239618
SMOC1	Stromal_cells	diploid	chimp	C3651	-9.861244325636113	1.988959753359083	-19.40650461522121	-17.417544861862126	0.863162303611722	0.136837696388278
CDC42BPB	Stromal_cells	diploid	chimp	C3651	-8.22324528173888	-0.8476512519594159	-16.79163108967098	-17.639282341630395	0.571579998201471	0.428420001798529
INF2	Stromal_cells	diploid	chimp	C3651	-11.291737947963188	-0.3451058055545565	-21.16361954063372	-21.50872534618828	0.2918545762153887	0.7081454237846113
CCDC85C	Stromal_cells	diploid	chimp	C3651	-9.777356222044002	0.3195405586170529	-19.28822469095216	-18.968684132335103	0.2735172633566644	0.7264827366433357
LIN52	Stromal_cells	diploid	chimp	C3651	-10.17564470644438	0.180396701018605	-19.83478057163392	-19.65438387061532	0.1650610754171495	0.8349389245828505
DPF3	Stromal_cells	diploid	chimp	C3651	-10.451404191527102	1.209294253063522	-20.190899565629937	-18.98160531256641	0.7015921944733532	0.2984078055266468
NYNRIN	Stromal_cells	diploid	chimp	C3651	-8.706039619799766	-0.3631364367421703	-17.629253022039205	-17.992389458781375	0.3045084635739185	0.6954915364260814
SYNJ2BP	Stromal_cells	diploid	chimp	C3651	-10.075520635794382	-0.3574964428850506	-19.700964999129067	-20.05846144201412	0.3005748131259076	0.6994251868740924
AP1G2	Stromal_cells	diploid	chimp	C3651	-10.883994993614277	-0.3268344370333693	-20.712797617914635	-21.039632054948004	0.278796862326315	0.7212031376736848
C14orf132	Stromal_cells	diploid	chimp	C3651	-9.390159482589292	0.1379962638559817	-18.7204093591184	-18.58241309526241	0.1288980536979554	0.8711019463020446
ENSG00000237356	Stromal_cells	diploid	chimp	C3651	-7.749803083144183	0.6161419986742672	-15.915932078971164	-15.299790080296896	0.4599761634691658	0.5400238365308342
FNTB	Stromal_cells	diploid	chimp	C3651	-10.285517661911443	-0.253735356278927	-19.978857978410183	-20.23259333468912	0.2241028888229367	0.7758971111770633
PSMA3-AS1	Stromal_cells	diploid	chimp	C3651	-9.499058500774066	-0.665062451031755	-18.88374246831888	-19.54880491935064	0.4857585882029313	0.5142414117970687
CHURC1	Stromal_cells	diploid	chimp	C3651	-9.584065145314288	-0.5157573079715547	-19.0092632883363	-19.52502059630785	0.4029517260504338	0.5970482739495662
LINC00641	Stromal_cells	diploid	chimp	C3651	-11.634446000215922	-0.2163313410562039	-21.511686949051487	-21.72801829010769	0.1945316270877598	0.8054683729122403
ENSG00000258526	Stromal_cells	diploid	chimp	C3651	-10.161371357597234	1.1196761895383212	-19.815851256028854	-18.69617506649053	0.673614535458438	0.326385464541562
ENSG00000258561	Stromal_cells	diploid	chimp	C3651	-9.976435362500723	1.38683928787448	-19.566170186166488	-18.179330898292008	0.7501361945772428	0.2498638054227573
LINC03059	Stromal_cells	diploid	chimp	C3651	-10.970110041524997	0.2386425381096585	-20.811333076108912	-20.572690537999254	0.2123035965014369	0.7876964034985631
LRFN5-DT	Stromal_cells	diploid	chimp	C3651	-9.873475578365484	0.2114989460872322	-19.42360932957336	-19.21211038348612	0.1906298659422056	0.8093701340577943
LINC02307	Stromal_cells	diploid	chimp	C3651	-7.825124792862596	2.127485539983333	-16.05884719734678	-13.931361657363446	0.8808635185336979	0.119136481466302
LINC00648	Stromal_cells	diploid	chimp	C3651	-10.27057058183744	0.3247373235324424	-19.95942792416144	-19.634690600629	0.2772828304959708	0.7227171695040293
AQR	Stromal_cells	diploid	chimp	C3651	-8.860632343928213	-0.6631638924680772	-17.885644012798256	-18.548807905266333	0.4847813433820464	0.5152186566179536
SNX1	Stromal_cells	diploid	chimp	C3651	-9.447045264233305	-0.6097993782994564	-18.806084877117343	-19.4158842554168	0.4565401120147406	0.5434598879852593
PIAS1	Stromal_cells	diploid	chimp	C3651	-8.49645471216152	-0.6675650766223313	-17.272502808627262	-17.940067885249594	0.4870439328807299	0.5129560671192701
APBA2	Stromal_cells	diploid	chimp	C3651	-9.644320649294125	0.8146677447323185	-19.097186698185872	-18.28251895345356	0.5572135789554777	0.4427864210445222
PSMA4	Stromal_cells	diploid	chimp	C3651	-10.974451325158292	-0.3400259580015933	-20.81625340233845	-21.156279360340047	0.288248153132763	0.7117518468672369
ATOSA	Stromal_cells	diploid	chimp	C3651	-9.602843045691484	-2.9653917518847403e-05	-19.0367569794066	-19.03678663332412	2.9653477845781e-05	0.9999703465221542
BTBD1	Stromal_cells	diploid	chimp	C3651	-9.996285353875017	-0.4889177517252144	-19.59336260990454	-20.08228036162976	0.3867102330551256	0.6132897669448744
MYO9A	Stromal_cells	diploid	chimp	C3651	-8.0709237813534	-0.6506379201988076	-16.515757721139384	-17.16639564133819	0.478287140586042	0.521712859413958
NEO1	Stromal_cells	diploid	chimp	C3651	-8.331926269555185	0.0422738150094232	-16.98506360377555	-16.94278978876613	0.0413927364233315	0.9586072635766684
PKM	Stromal_cells	diploid	chimp	C3651	-9.34219065997679	0.2985810711688117	-18.64756034697382	-18.348979275805007	0.2581298648669058	0.7418701351330942
TP53BP1	Stromal_cells	diploid	chimp	C3651	-8.219363814794777	-0.7822945071119386	-16.784670374546454	-17.566964881658393	0.5426445987707917	0.4573554012292083
MEF2A	Stromal_cells	diploid	chimp	C3651	-8.496466964667114	-0.2812410355305239	-17.272523972534916	-17.55376500806544	0.245153631244091	0.7548463687559089
RORA	Stromal_cells	diploid	chimp	C3651	-7.483555366757007	0.4286576205949223	-15.399846510649034	-14.971188890054112	0.3486170888997739	0.6513829111002262
NEDD4	Stromal_cells	diploid	chimp	C3651	-9.10188966371828	-0.3220665732230899	-18.274312548749908	-18.596379121973	0.2753500535585014	0.7246499464414985
PIGB	Stromal_cells	diploid	chimp	C3651	-10.6409408758535	-0.0697771876461175	-20.425091265859173	-20.49486845350529	0.0673984080860675	0.9326015919139324
MAPK6	Stromal_cells	diploid	chimp	C3651	-9.26152269096428	-0.1171400124378862	-18.523807315959512	-18.6409473283974	0.1105393511091139	0.8894606488908862
GNB5	Stromal_cells	diploid	chimp	C3651	-11.140529514070233	0.1792115345898643	-21.001088341434524	-20.82187680684466	0.1640709472162292	0.8359290527837708
RAB27A	Stromal_cells	diploid	chimp	C3651	-9.556580337023329	0.1596751989374036	-18.96886885030718	-18.80919365136977	0.147579388872015	0.852420611127985
PDE8A	Stromal_cells	diploid	chimp	C3651	-9.870582593844736	0.34623988597723	-19.419566894947224	-19.07332700897	0.2926572148624952	0.7073427851375048
DPP8	Stromal_cells	diploid	chimp	C3651	-9.466196405816984	-0.4393646890123754	-18.83475369291292	-19.27411838192529	0.3555542855015787	0.6444457144984213
SLC24A1	Stromal_cells	diploid	chimp	C3651	-10.087745944585562	-0.213537925556988	-19.71743298736721	-19.9309709129242	0.1922784737191122	0.8077215262808878
HACD3	Stromal_cells	diploid	chimp	C3651	-8.781783687446323	-0.1740530202849229	-17.755590406561968	-17.92964342684689	0.1597476539414225	0.8402523460585775
AP4E1	Stromal_cells	diploid	chimp	C3651	-10.21694683706978	-0.0841906373023987	-19.8892801347124	-19.973470772014792	0.0807440050930875	0.9192559949069125
ZFAND6	Stromal_cells	diploid	chimp	C3651	-9.128975672511244	-0.2674631314410013	-18.317076631507685	-18.584539762948687	0.2346814537053364	0.7653185462946637
PDCD7	Stromal_cells	diploid	chimp	C3651	-10.444641150729725	-0.3548978343411306	-20.18238390723086	-20.53728174157199	0.2987549172851341	0.7012450827148659
SPG21	Stromal_cells	diploid	chimp	C3651	-10.670006842026368	-0.3391312956806161	-20.46024307211437	-20.799374367794982	0.287611090638073	0.712388909361927
TRPM7	Stromal_cells	diploid	chimp	C3651	-8.75833534518701	-0.2677104513197398	-17.716626807614773	-17.984337258934513	0.2348707087911651	0.7651292912088349
TYRO3	Stromal_cells	diploid	chimp	C3651	-10.460349167699508	-0.1422941341186679	-20.20214574664649	-20.34443988076516	0.1326339030003051	0.8673660969996949
SNAP23	Stromal_cells	diploid	chimp	C3651	-9.446506744921404	-0.4787378740558062	-18.80527745434387	-19.28401532839968	0.3804351325646296	0.6195648674353704
AAGAB	Stromal_cells	diploid	chimp	C3651	-10.582570579976792	-0.0596862699404212	-20.353887212299817	-20.41357348224024	0.0579399602203564	0.9420600397796436
CSK	Stromal_cells	diploid	chimp	C3651	-11.046953538637355	-0.2955896472001563	-20.897757736465906	-21.19334738366606	0.2559072940947101	0.7440927059052899
HERC1	Stromal_cells	diploid	chimp	C3651	-8.244144659752838	-0.6612979786549006	-16.829048256627754	-17.490346235282654	0.4838190923142609	0.5161809076857391
TRIP4	Stromal_cells	diploid	chimp	C3651	-10.173752336203762	-0.2385138034020393	-19.832273720447844	-20.070787523849884	0.2122021861078612	0.7877978138921388
MTFMT	Stromal_cells	diploid	chimp	C3651	-10.811924359642854	-0.0642166353335405	-20.62896474971281	-20.693181385046355	0.0621981834861016	0.9378018165138984
IGDCC4	Stromal_cells	diploid	chimp	C3651	-8.732442114512606	-0.3974982138016436	-17.67344734566239	-18.070945559464032	0.3280008570297184	0.6719991429702816
RAB11A	Stromal_cells	diploid	chimp	C3651	-10.32550594443534	-0.4097752724485204	-20.03057617438564	-20.44035144683416	0.336200592608684	0.6637994073913159
TTC23	Stromal_cells	diploid	chimp	C3651	-9.958505000668358	-0.206506000275624	-19.54152620161062	-19.748032201886243	0.1865786193101644	0.8134213806898355
CD276	Stromal_cells	diploid	chimp	C3651	-9.352966328498628	-0.3841710095114799	-18.66397314879728	-19.04814415830876	0.3189850428140462	0.6810149571859537
FAH	Stromal_cells	diploid	chimp	C3651	-10.939612451061418	-0.3158234942909423	-20.77664025825697	-21.09246375254792	0.2708118553198552	0.7291881446801447
CEMIP	Stromal_cells	diploid	chimp	C3651	-7.349740608951285	1.3338254022180749	-15.134043259579354	-13.80021785736128	0.7365325379266576	0.2634674620733424
RPAP1	Stromal_cells	diploid	chimp	C3651	-10.60843771050989	-0.2702475900294559	-20.385542542667697	-20.655790132697152	0.2368094874186712	0.7631905125813289
EHD4	Stromal_cells	diploid	chimp	C3651	-10.589463747684094	0.1170849850983231	-20.362338528598773	-20.24525354350045	0.1104904051092876	0.8895095948907124
TMEM87A	Stromal_cells	diploid	chimp	C3651	-8.62994441057205	-0.6058351551440532	-17.500944059129573	-18.106779214273622	0.45438143984062	0.54561856015938
ZNF106	Stromal_cells	diploid	chimp	C3651	-8.183841461155245	-0.3461075249810896	-16.720799510302964	-17.066907035284054	0.2925635840704459	0.7074364159295541
CEP152	Stromal_cells	diploid	chimp	C3651	-11.005309491143384	0.4491591968521042	-20.85109716123107	-20.401937964378966	0.3618355031723849	0.6381644968276151
DTWD1	Stromal_cells	diploid	chimp	C3651	-10.375806847454522	-0.1146071014841396	-20.095087278065208	-20.209694379549347	0.1082835708493693	0.8917164291506307
ENTREP2	Stromal_cells	diploid	chimp	C3651	-11.115198001359738	0.96746685942448	-20.973323554653355	-20.00585669522887	0.6199554739934194	0.3800445260065805
GABPB1	Stromal_cells	diploid	chimp	C3651	-9.873500453701665	0.3468590506076374	-19.423644079753704	-19.076785029146063	0.2930950409394284	0.7069049590605716
TJP1	Stromal_cells	diploid	chimp	C3651	-8.072922607282404	-0.3370822226690073	-16.51941388615088	-16.856496108819886	0.2861498571743764	0.7138501428256236
DMXL2	Stromal_cells	diploid	chimp	C3651	-9.239361747185848	-0.1016566142499329	-18.48953679725924	-18.59119341150917	0.0966603076052852	0.9033396923947148
DNAJC17	Stromal_cells	diploid	chimp	C3651	-11.25684895749669	-0.1498415578788438	-21.126604773731465	-21.27644633161031	0.1391556403733248	0.8608443596266753
EIF3J	Stromal_cells	diploid	chimp	C3651	-9.3833601550036	-0.4401976913615932	-18.71011697192688	-19.150314663288466	0.3560908867696122	0.6439091132303878
SPG11	Stromal_cells	diploid	chimp	C3651	-8.85117436689971	-0.5377026704099208	-17.8701226700292	-18.40782534043912	0.4159114438519841	0.5840885561480159
BLOC1S6	Stromal_cells	diploid	chimp	C3651	-11.025698847239552	-0.3052671453275834	-20.87399464233668	-21.179261787664263	0.2630735183730315	0.7369264816269685
UBE3A	Stromal_cells	diploid	chimp	C3651	-8.677437684089472	-0.8728503315920123	-17.581188417894968	-18.45403874948698	0.5822409013415831	0.4177590986584168
MESD	Stromal_cells	diploid	chimp	C3651	-9.637775221273987	-0.372657055230821	-19.0876779319034	-19.460334987134225	0.3110985525147522	0.6889014474852477
RCN2	Stromal_cells	diploid	chimp	C3651	-9.475693351124235	-0.5202221111509148	-18.848937766502505	-19.36915987765342	0.4056114870091944	0.5943885129908056
EMC4	Stromal_cells	diploid	chimp	C3651	-10.813819710157665	-0.4265430268447296	-20.63118538320183	-21.05772841004656	0.3472382213083848	0.6527617786916153
HERC2	Stromal_cells	diploid	chimp	C3651	-9.346669024046523	-0.4662951853266825	-18.654384884359988	-19.12068006968667	0.3726779195592581	0.6273220804407419
SNRPN	Stromal_cells	diploid	chimp	C3651	-10.128827192557065	0.5712213913531379	-19.772508428524567	-19.20128703717143	0.4351648675284248	0.5648351324715752
EIF2AK4	Stromal_cells	diploid	chimp	C3651	-9.257110905853498	-0.4149191276969546	-18.51699415765684	-18.9319132853538	0.3396063138962432	0.6603936861037567
CGNL1	Stromal_cells	diploid	chimp	C3651	-7.826502810546638	0.2698462440377511	-16.06144916514727	-15.79160292110952	0.2365031224904839	0.7634968775095161
TMOD2	Stromal_cells	diploid	chimp	C3651	-10.641772524601231	0.4788006612768853	-20.426099861922275	-19.94729920064539	0.3804740320997245	0.6195259679002756
TTBK2	Stromal_cells	diploid	chimp	C3651	-9.30571602161822	-0.1601906693444483	-18.59179781487428	-18.751988484218728	0.1480186732426329	0.851981326757367
CCDC32	Stromal_cells	diploid	chimp	C3651	-9.74259747660321	-0.2676167856131429	-19.238721152152262	-19.506337937765405	0.2347990390590203	0.7652009609409797
INO80	Stromal_cells	diploid	chimp	C3651	-8.998616511888347	-0.4828314890057292	-18.109647465238503	-18.592478954244232	0.3829662084088727	0.6170337915911273
ICE2	Stromal_cells	diploid	chimp	C3651	-9.661852874394118	-0.3099071089955351	-19.122605725278422	-19.43251283427396	0.2664849099867663	0.7335150900132337
ALDH1A2	Stromal_cells	diploid	chimp	C3651	-11.507623392117091	1.503937453885403	-21.38616509192256	-19.88222763803715	0.7777466771814813	0.2222533228185187
MINDY2	Stromal_cells	diploid	chimp	C3651	-9.847062593954712	-0.2010543089218153	-19.38662733669609	-19.587681645617906	0.1821319871822598	0.8178680128177401
IVD	Stromal_cells	diploid	chimp	C3651	-10.575546011117632	-0.217173941866811	-20.34526306590246	-20.562437007769272	0.1952100295403284	0.8047899704596717
DUT	Stromal_cells	diploid	chimp	C3651	-10.688582752910165	-0.1107017581182603	-20.48260226073239	-20.59330401885065	0.1047943030488851	0.8952056969511148
CLN6	Stromal_cells	diploid	chimp	C3651	-10.867197430206428	-0.0419693164179796	-20.69336998538872	-20.735339301806693	0.0411007974165723	0.9588992025834276
ARPP19	Stromal_cells	diploid	chimp	C3651	-9.539200041560209	-0.5329368264923281	-18.943231489823216	-19.476168316315544	0.4131211251290096	0.5868788748709903
VPS13C	Stromal_cells	diploid	chimp	C3651	-8.76548951463783	-0.1994390823498761	-17.728528717288583	-17.92796779963846	0.1808098775697729	0.8191901224302272
LOXL1	Stromal_cells	diploid	chimp	C3651	-10.096361037961714	0.3700687258196813	-19.729016333140567	-19.35894760732089	0.3093131390144863	0.6906868609855137
SELENOS	Stromal_cells	diploid	chimp	C3651	-10.647147212318105	-0.2733156495043226	-20.432614104143124	-20.70592975364745	0.239147413020622	0.7608525869793781
CHSY1	Stromal_cells	diploid	chimp	C3651	-8.375082024978358	0.6003211624496069	-17.061087082656602	-16.460765920206995	0.4513645932947485	0.5486354067052516
SNRPA1	Stromal_cells	diploid	chimp	C3651	-10.63963022838294	-0.3518555497379977	-20.423501419220614	-20.77535696895861	0.2966182816881466	0.7033817183118534
MEIS2	Stromal_cells	diploid	chimp	C3651	-7.781604043989333	1.1785795959902303	-15.976437104330351	-14.79785750834012	0.6922844913248943	0.3077155086751058
DPH6	Stromal_cells	diploid	chimp	C3651	-9.457199131362986	0.6826271486315322	-18.821295939224168	-18.13866879059264	0.4947122189902093	0.5052877810097907
KATNBL1	Stromal_cells	diploid	chimp	C3651	-9.403957285006785	-0.2575894523028808	-18.74126150163748	-18.99885095394036	0.2270875155805781	0.7729124844194221
MTHFS	Stromal_cells	diploid	chimp	C3651	-10.473571102850595	-0.0861110240812337	-20.2187340317307	-20.30484505581193	0.0825076381812326	0.9174923618187674
IREB2	Stromal_cells	diploid	chimp	C3651	-8.53956323704634	-0.8121640871014364	-17.34674186936453	-18.158905956465965	0.5561036044352944	0.4438963955647056
MAP2K5	Stromal_cells	diploid	chimp	C3651	-9.010396322797837	-0.1076364068263302	-18.12855919768051	-18.23619560450684	0.1020459729626314	0.8979540270373686
UNC13C	Stromal_cells	diploid	chimp	C3651	-9.221940560113326	2.5910469403254712	-18.462513305698145	-15.871466365372674	0.9250584603200666	0.0749415396799334
CTDSPL2	Stromal_cells	diploid	chimp	C3651	-9.067144911137886	-0.541156630250864	-18.219198965085194	-18.760355595336065	0.417925382235162	0.5820746177648379
SLTM	Stromal_cells	diploid	chimp	C3651	-8.608773324202344	-0.749998707525073	-17.464999148508248	-18.21499785603332	0.527632836736665	0.472367163263335
THBS1	Stromal_cells	diploid	chimp	C3651	-9.365566748357423	2.9355127008592934	-18.683129963835725	-15.747617262976432	0.9468965138772096	0.0531034861227903
NUSAP1	Stromal_cells	diploid	chimp	C3651	-10.755426613206494	1.1719638733540307	-20.562375059936706	-19.39041118658267	0.6902419819806616	0.3097580180193384
KNL1	Stromal_cells	diploid	chimp	C3651	-10.228070255754488	1.7082193906827818	-19.903887916181173	-18.19566852549839	0.8188118691733345	0.1811881308266655
HAUS2	Stromal_cells	diploid	chimp	C3651	-10.812780313830428	-0.2848258019069654	-20.629967710789767	-20.914793512696733	0.2478547348209904	0.7521452651790096
RTF1	Stromal_cells	diploid	chimp	C3651	-8.698798753786162	-0.7467142953964405	-17.617103539356687	-18.363817834753128	0.5260788377068069	0.4739211622931932
PARP6	Stromal_cells	diploid	chimp	C3651	-9.943369364026324	-0.3498655506927122	-19.52066333430426	-19.87052888499697	0.2952171590862964	0.7047828409137036
LRRC49	Stromal_cells	diploid	chimp	C3651	-10.81821884961483	0.3434058866949882	-20.636336188386554	-20.29293030169157	0.2906497627017047	0.7093502372982953
TUBGCP4	Stromal_cells	diploid	chimp	C3651	-10.6812258704847	-0.032836384918017	-20.47375693300649	-20.50659331792451	0.0323031235590599	0.96769687644094
RMDN3	Stromal_cells	diploid	chimp	C3651	-10.859819709556213	-0.3429446658248345	-20.68481570875739	-21.027760374582225	0.2903225201082584	0.7096774798917416
UACA	Stromal_cells	diploid	chimp	C3651	-8.065465809526764	-0.2399813556674601	-16.50576935596313	-16.745750711630592	0.2133574726452985	0.7866425273547014
SMAD6	Stromal_cells	diploid	chimp	C3651	-9.960974735307245	0.395872689802186	-19.544925253111582	-19.1490525633094	0.3269076179927841	0.673092382007216
ADAM10	Stromal_cells	diploid	chimp	C3651	-7.996753780812219	-0.7432525430575653	-16.379411567362478	-17.122664110420047	0.524435397063763	0.4755646029362371
STRA6	Stromal_cells	diploid	chimp	C3651	-9.382874931256842	-0.0417902878992535	-18.709382047287992	-18.751172335187245	0.040929111744869	0.959070888255131
SEMA6D	Stromal_cells	diploid	chimp	C3651	-6.994791091719493	1.0750472364884924	-14.408179346615311	-13.33313211012682	0.6587183660257366	0.3412816339742633
RSL24D1	Stromal_cells	diploid	chimp	C3651	-10.212598375315208	-0.4314155135041666	-19.88356146625429	-20.31497697975845	0.3504110582867008	0.6495889417132992
USP8	Stromal_cells	diploid	chimp	C3651	-9.649855708575044	-0.45496189040324	-19.10521964700641	-19.56018153740965	0.3655278530348247	0.6344721469651753
SECISBP2L	Stromal_cells	diploid	chimp	C3651	-8.765054354521865	-0.6383790945452289	-17.72780512142947	-18.36618421597469	0.4718521917293621	0.5281478082706379
TMOD3	Stromal_cells	diploid	chimp	C3651	-9.250676797302996	-0.3740114539958839	-18.50704953728312	-18.881060991279	0.3120309682106078	0.6879690317893922
SPPL2A	Stromal_cells	diploid	chimp	C3651	-9.626934262894707	-0.3690953724041428	-19.07190629418534	-19.44100166658948	0.3086405293089049	0.691359470691095
GLCE	Stromal_cells	diploid	chimp	C3651	-9.589329855014434	0.6424856505154038	-19.01698015432032	-18.37449450380492	0.4740166130641765	0.5259833869358235
SHF	Stromal_cells	diploid	chimp	C3651	-11.09149667888947	-0.0700239872556665	-20.947206154560494	-21.01723014181616	0.0676285453947496	0.9323714546052504
APH1B	Stromal_cells	diploid	chimp	C3651	-10.382236114142705	-0.1899692731355564	-20.10328908907429	-20.29325836220985	0.1730154558050419	0.826984544194958
INTS14	Stromal_cells	diploid	chimp	C3651	-10.622014794539984	-0.3433854559608739	-20.402093488752094	-20.745478944712968	0.2906352700075648	0.7093647299924352
PARP16	Stromal_cells	diploid	chimp	C3651	-10.295737272525953	0.0238918962573037	-19.99211183652791	-19.968219940270608	0.0236087443980774	0.9763912556019227
PPCDC	Stromal_cells	diploid	chimp	C3651	-10.87936620765559	0.3806372059652255	-20.707450838566785	-20.32681363260156	0.3165742125518488	0.6834257874481513
NIPA2	Stromal_cells	diploid	chimp	C3651	-10.397881209154852	-0.3811934991804157	-20.12320610161763	-20.504399600798045	0.3169542919528945	0.6830457080471055
SLC12A6	Stromal_cells	diploid	chimp	C3651	-10.575294572213656	0.0882203599727764	-20.34495415194285	-20.25673379197008	0.0844408980861766	0.9155591019138234
MFAP1	Stromal_cells	diploid	chimp	C3651	-9.783491441087865	-0.3452659772310368	-19.2969323996832	-19.64219837691424	0.2919679919718697	0.7080320080281303
TCF12	Stromal_cells	diploid	chimp	C3651	-7.300546751390339	-0.2383207304364418	-15.035247060970846	-15.273567791407288	0.2120500689632602	0.7879499310367397
SORD	Stromal_cells	diploid	chimp	C3651	-10.084169398293255	1.1722548631856178	-19.71261894429685	-18.540364081111232	0.6903321053010371	0.3096678946989631
SERF2	Stromal_cells	diploid	chimp	C3651	-10.811447203487663	-0.3292331193250107	-20.628405567497207	-20.95763868682221	0.2805247263943937	0.7194752736056063
ZSCAN29	Stromal_cells	diploid	chimp	C3651	-11.087217515784303	-0.216899942687185	-20.94247641835345	-21.15937636104064	0.1949894875358667	0.8050105124641332
BNIP2	Stromal_cells	diploid	chimp	C3651	-9.93380520708846	-0.5059298064460336	-19.507451824632724	-20.01338163107876	0.3970553071506819	0.6029446928493181
SRP14	Stromal_cells	diploid	chimp	C3651	-9.837364602609297	-0.4730484472184706	-19.373006742422334	-19.846055189640804	0.3769001170097633	0.6230998829902368
BAHD1	Stromal_cells	diploid	chimp	C3651	-11.018120157986404	-0.2597796031237003	-20.86549533262885	-21.12527493575255	0.228778458107249	0.7712215418927509
CDAN1	Stromal_cells	diploid	chimp	C3651	-10.539142539772174	-0.2150962794948618	-20.300380465639	-20.51547674513386	0.1935362094870233	0.8064637905129767
TLE3	Stromal_cells	diploid	chimp	C3651	-8.962887225785051	-0.1846770887472608	-18.052082778057542	-18.236759866804803	0.1686272998874356	0.8313727001125644
ANP32A	Stromal_cells	diploid	chimp	C3651	-8.934633370326658	-0.4796211006787914	-18.006345179605404	-18.485966280284195	0.3809821071633935	0.6190178928366065
UBE2Q2	Stromal_cells	diploid	chimp	C3651	-9.564846464575371	-0.227952692290053	-18.98103663776467	-19.208989330054724	0.2038380764580953	0.7961619235419046
ETFA	Stromal_cells	diploid	chimp	C3651	-9.676417790299348	-0.1785875338809184	-19.143666536818102	-19.32225407069902	0.163549164115082	0.836450835884918
HMG20A	Stromal_cells	diploid	chimp	C3651	-9.255062270583736	-0.4649469038250445	-18.51382884480796	-18.978775748633	0.3718315423534823	0.6281684576465177
SCAPER	Stromal_cells	diploid	chimp	C3651	-9.24261580080767	0.2080531897740379	-18.49457636802064	-18.2865231782466	0.1878361632479074	0.8121638367520926
TSPAN3	Stromal_cells	diploid	chimp	C3651	-8.328071284287443	-0.814188508265982	-16.978250897518272	-17.792439405784254	0.5570013287007458	0.4429986712992542
SKIC8	Stromal_cells	diploid	chimp	C3651	-10.563543178218048	-0.2615376859807732	-20.330499652051948	-20.59203733803272	0.2301331383101086	0.7698668616898914
MAN2C1	Stromal_cells	diploid	chimp	C3651	-10.871701613905174	-0.3342180550222445	-20.698586050774463	-21.032804105796707	0.2841023398739806	0.7158976601260194
TPM1	Stromal_cells	diploid	chimp	C3651	-8.388832611202643	1.197518542990558	-17.085216353331084	-15.887697810340526	0.6980574595108427	0.3019425404891572
IGF1R	Stromal_cells	diploid	chimp	C3651	-7.897607442585571	-0.1483745283877126	-16.195090476724186	-16.3434650051119	0.1378918295132389	0.8621081704867612
USP3	Stromal_cells	diploid	chimp	C3651	-9.454618552021715	-0.1751452034950596	-18.81743243089572	-18.99257763439078	0.16066486247501	0.83933513752499
BBS4	Stromal_cells	diploid	chimp	C3651	-9.895163199809556	-0.4410451749997399	-19.453850005060207	-19.894895180059947	0.356636358035894	0.6433636419641059
PML	Stromal_cells	diploid	chimp	C3651	-10.670193804874948	-0.0851833828007394	-20.460468525283176	-20.545651908083915	0.0816561395102734	0.9183438604897266
ADAMTS17	Stromal_cells	diploid	chimp	C3651	-9.940928315051504	1.5537499704038886	-19.517293461223403	-17.963543490819514	0.788546459312052	0.2114535406879479
LINS1	Stromal_cells	diploid	chimp	C3651	-10.707472163840425	-0.1388562668649484	-20.505253912713663	-20.64411017957861	0.129646881949464	0.870353118050536
PCSK6	Stromal_cells	diploid	chimp	C3651	-9.92218642454063	1.100638605241862	-19.491372623423832	-18.39073401818197	0.6673414216600946	0.3326585783399054
CCDC33	Stromal_cells	diploid	chimp	C3651	-9.869577483673524	0.4234737318403496	-19.418161961151363	-18.994688229311013	0.3452316249992561	0.6547683750007439
POLG	Stromal_cells	diploid	chimp	C3651	-10.78920752157039	-0.3649171306683242	-20.602282149455167	-20.96719928012349	0.3057458191258081	0.6942541808741919
FANCI	Stromal_cells	diploid	chimp	C3651	-10.096996058445246	1.093352320872519	-19.729869439612944	-18.636517118740425	0.6649087247623529	0.3350912752376472
ABHD2	Stromal_cells	diploid	chimp	C3651	-9.966110096162229	-0.2382004529740449	-19.55198827367697	-19.790188726651017	0.2119552906453258	0.7880447093546742
NTRK3	Stromal_cells	diploid	chimp	C3651	-8.325534568338588	1.44121393782968	-16.973765952281934	-15.532552014452254	0.7633596823839529	0.236640317616047
DET1	Stromal_cells	diploid	chimp	C3651	-10.60242249483795	0.0483336199131087	-20.37819564588434	-20.32986202597123	0.0471841442966535	0.9528158557033466
MFGE8	Stromal_cells	diploid	chimp	C3651	-9.634598232034888	-0.2525152854808361	-19.083058906487206	-19.335574191968043	0.2231556616906862	0.7768443383093139
ZNF710	Stromal_cells	diploid	chimp	C3651	-9.758283875498105	0.1544980267851838	-19.26109766690853	-19.106599640123346	0.1431548171199613	0.8568451828800385
UNC45A	Stromal_cells	diploid	chimp	C3651	-10.543691703571858	-0.312809133949525	-20.30600660622719	-20.618815740176714	0.2686105033278863	0.7313894966721137
FURIN	Stromal_cells	diploid	chimp	C3651	-9.985567027992351	-0.0649201976796831	-19.57869135808488	-19.64361155576456	0.0628577534808312	0.9371422465191688
IQGAP1	Stromal_cells	diploid	chimp	C3651	-7.831421421614536	-0.1449705844465185	-16.07073275321402	-16.21570333766054	0.1349522614054884	0.8650477385945117
CRTC3	Stromal_cells	diploid	chimp	C3651	-9.67316527370596	-0.2415675748732617	-19.138967823806965	-19.380535398680227	0.2146042710211027	0.7853957289788974
EFL1	Stromal_cells	diploid	chimp	C3651	-10.45086745000813	0.1757701501787741	-20.190224130335466	-20.014453980156688	0.1611892383151935	0.8388107616848065
SH3GL3	Stromal_cells	diploid	chimp	C3651	-9.565115245116855	0.7097801823939242	-18.981432009113306	-18.27165182671938	0.5082477186095679	0.4917522813904321
SEC11A	Stromal_cells	diploid	chimp	C3651	-9.958388134146944	-0.3881784042548127	-19.541365324054333	-19.929543728309145	0.3217086775888131	0.6782913224111868
TEX9	Stromal_cells	diploid	chimp	C3651	-10.379048763033854	0.4789396978769921	-20.099224226920672	-19.62028452904368	0.3805601628961739	0.6194398371038261
ADAMTSL3	Stromal_cells	diploid	chimp	C3651	-7.375626071636962	1.3377866310486974	-15.185796014409233	-13.848009383360534	0.7375741284820893	0.2624258715179106
WHAMM	Stromal_cells	diploid	chimp	C3651	-10.466114248457448	-0.3075317887408318	-20.209383793119315	-20.516915581860147	0.2647405057972072	0.7352594942027928
NPTN	Stromal_cells	diploid	chimp	C3651	-8.71650529045528	-0.3281497031416621	-17.646791192003842	-17.974940895145505	0.2797448128302496	0.7202551871697502
GALK2	Stromal_cells	diploid	chimp	C3651	-9.109782768188929	-0.2201284107778747	-18.28679255466062	-18.506920965438496	0.1975842474844124	0.8024157525155876
BUB1B	Stromal_cells	diploid	chimp	C3651	-10.783156502503465	1.3022758455949024	-20.595153901999115	-19.292878056404213	0.7280877419961946	0.2719122580038053
RNF111	Stromal_cells	diploid	chimp	C3651	-9.339851657267625	-0.2044621159573907	-18.643994049834347	-18.84845616579173	0.1849143799290286	0.8150856200709714
MYO1E	Stromal_cells	diploid	chimp	C3651	-7.913149574563711	0.2325634596881833	-16.224140418720527	-15.991576959032344	0.2075005440173677	0.7924994559826323
AP3S2	Stromal_cells	diploid	chimp	C3651	-9.928527717253848	-0.314754094096294	-19.500152335111427	-19.81490642920772	0.2700316442714306	0.7299683557285693
ADPGK	Stromal_cells	diploid	chimp	C3651	-9.49550336544679	-0.4183138960476783	-18.878455190064653	-19.29676908611233	0.3418443964455544	0.6581556035544456
STARD9	Stromal_cells	diploid	chimp	C3651	-9.924488637349183	0.696156411832856	-19.494561222097865	-18.79840481026501	0.5015023540373689	0.4984976459626311
UBR1	Stromal_cells	diploid	chimp	C3651	-8.672016166586994	-0.5819016132172549	-17.572055612389605	-18.15395722560686	0.4411653318767302	0.5588346681232698
SPRED1	Stromal_cells	diploid	chimp	C3651	-8.880646590039621	0.4677501510318258	-17.91841833658821	-17.450668185556385	0.373589987997331	0.626410012002669
RAB8B	Stromal_cells	diploid	chimp	C3651	-9.57817123478853	-0.1726141864831944	-19.00061626853638	-19.17323045501957	0.1585378002834869	0.841462199716513
FBN1	Stromal_cells	diploid	chimp	C3651	-7.358580390990766	0.3840717761216563	-15.15173469205023	-14.767662915928572	0.3189174600381456	0.6810825399618544
COPS2	Stromal_cells	diploid	chimp	C3651	-9.275273691510174	-0.627770479165015	-18.54501314884823	-19.17278362801325	0.4662194497980827	0.5337805502019173
GABRB3	Stromal_cells	diploid	chimp	C3651	-9.779297707895708	1.531548237252011	-19.29098121601184	-17.759432978759822	0.7837993218822277	0.2162006781177724
ARIH1	Stromal_cells	diploid	chimp	C3651	-8.17690242175967	-0.523342629162304	-16.70828744957176	-17.231630078734064	0.4074633961091268	0.5925366038908733
FAM227B	Stromal_cells	diploid	chimp	C3651	-10.42928832515664	0.7674217473202916	-20.163011725570552	-19.39558997825026	0.5357916267677384	0.4642083732322616
IDH3A	Stromal_cells	diploid	chimp	C3651	-10.947758869960616	-0.1447015815990226	-20.7859291329984	-20.930630714597417	0.1347195297992576	0.8652804702007424
PRTG	Stromal_cells	diploid	chimp	C3651	-8.507080948361576	0.6734861854429327	-17.29084411223943	-16.617357926796497	0.4900722272963997	0.5099277727036002
LEO1	Stromal_cells	diploid	chimp	C3651	-9.833256158199154	-0.3065383840037157	-19.36722972789626	-19.67376811189997	0.2640097326159838	0.7359902673840162
HDGFL3	Stromal_cells	diploid	chimp	C3651	-9.319181081837494	-0.0951721522758254	-18.612420400175257	-18.70759255245108	0.0907836026775118	0.9092163973224882
TMED3	Stromal_cells	diploid	chimp	C3651	-9.108237299916391	-0.1706074963934653	-18.28435014869009	-18.45495764508356	0.1568475510904737	0.8431524489095262
B2M	Stromal_cells	diploid	chimp	C3651	-8.933489609045541	0.3705074302363264	-18.004489615364513	-17.633982185128186	0.3096160799353008	0.6903839200646993
ZNF592	Stromal_cells	diploid	chimp	C3651	-9.659305120619305	-0.443482212583671	-19.118916453731952	-19.562398666315623	0.358202350445261	0.641797649554739
GOLM2	Stromal_cells	diploid	chimp	C3651	-8.034389823050272	-0.6703748355091116	-16.448762546298603	-17.119137381807715	0.488483192815268	0.511516807184732
PPIB	Stromal_cells	diploid	chimp	C3651	-9.0795674967825	-0.0600967207293834	-18.238937452475344	-18.299034173204728	0.0583265501634328	0.9416734498365672
CIAO2A	Stromal_cells	diploid	chimp	C3651	-11.436543840915494	-0.2894433606736334	-21.31412730146453	-21.603570662138168	0.2513198035479831	0.7486801964520169
KIF7	Stromal_cells	diploid	chimp	C3651	-10.417239033635736	-0.0783022440250072	-20.147768336755004	-20.22607058078001	0.0753150961835628	0.9246849038164372
ANKDD1A	Stromal_cells	diploid	chimp	C3651	-10.813612085490368	0.0719569580088297	-20.63094216770029	-20.55898520969146	0.0694290514242239	0.930570948575776
CLPX	Stromal_cells	diploid	chimp	C3651	-9.4326263043935	-0.4824163364004122	-18.78444196824641	-19.266858304646824	0.3827099920419589	0.6172900079580411
VPS39	Stromal_cells	diploid	chimp	C3651	-9.290996925520323	-0.6055151913649902	-18.56920483560908	-19.174720026974068	0.4542068337318589	0.5457931662681411
MTMR10	Stromal_cells	diploid	chimp	C3651	-10.115767324105049	0.1668737486377729	-19.75504365356836	-19.588169904930584	0.1536935480649207	0.8463064519350794
DIS3L	Stromal_cells	diploid	chimp	C3651	-9.78072388551375	-0.2995209222676891	-19.29300552943668	-19.59252645170437	0.2588267847768632	0.7411732152231368
SMAD3	Stromal_cells	diploid	chimp	C3651	-8.32243493824771	-0.3692463506566347	-16.96828367232919	-17.337530022985824	0.3087449016744567	0.6912550983255433
MAP1A	Stromal_cells	diploid	chimp	C3651	-8.707329404613706	0.1683487682244263	-17.6314158382268	-17.463067070002374	0.1549409464631393	0.8450590535368606
PDIA3	Stromal_cells	diploid	chimp	C3651	-7.119699472367547	-0.4401396688072587	-14.667060774897944	-15.1072004437052	0.3560535244341847	0.6439464755658153
FBXO22	Stromal_cells	diploid	chimp	C3651	-10.05995460678092	-0.0392481349893961	-19.67994503588656	-19.71919317087596	0.0384879052501343	0.9615120947498657
TBC1D2B	Stromal_cells	diploid	chimp	C3651	-9.235319807528516	-0.1239000184734352	-18.483273485836754	-18.60717350431019	0.1165318330368064	0.8834681669631935
ADAL	Stromal_cells	diploid	chimp	C3651	-11.153235981050369	-0.0928054532400074	-21.014957382429667	-21.10776283566967	0.0886292127159052	0.9113707872840948
LRRC28	Stromal_cells	diploid	chimp	C3651	-9.831629057703992	0.0215127701851863	-19.364940690693807	-19.34342792050862	0.0212830210077229	0.9787169789922772
FEM1B	Stromal_cells	diploid	chimp	C3651	-9.685506230942416	-0.5064610070814766	-19.156782601341845	-19.66324360842332	0.3973755067020285	0.6026244932979715
MAP2K1	Stromal_cells	diploid	chimp	C3651	-10.106093556773793	-0.0563065223595237	-19.74208068448924	-19.79838720684877	0.0547506485815799	0.94524935141842
CSNK1G1	Stromal_cells	diploid	chimp	C3651	-9.206305977718936	-0.3167464310490047	-18.438199179325608	-18.75494561037461	0.2714845393919454	0.7285154606080546
SNUPN	Stromal_cells	diploid	chimp	C3651	-11.168991041939792	-0.2818753516258745	-21.0321001618232	-21.31397551344908	0.2456322906185879	0.7543677093814121
SIN3A	Stromal_cells	diploid	chimp	C3651	-8.979512182786003	-0.5134288902074644	-18.0789059166879	-18.59233480689537	0.4015599285291197	0.5984400714708803
PTPN9	Stromal_cells	diploid	chimp	C3651	-10.039358150206908	-0.1334771431693653	-19.652042774807114	-19.78551991797648	0.1249525304391501	0.8750474695608499
BNC1	Stromal_cells	diploid	chimp	C3651	-9.600709636261058	0.5366368287589118	-19.033637604025305	-18.4970007752664	0.415288566055381	0.584711433944619
AVEN	Stromal_cells	diploid	chimp	C3651	-9.715364370119666	0.3547834513372976	-19.1997331598106	-18.8449497084733	0.2986747021786152	0.7013252978213849
KLF13	Stromal_cells	diploid	chimp	C3651	-11.0681789545007	0.1591177886322479	-20.92137994930209	-20.76226216066984	0.1471041083882315	0.8528958916117686
AKAP13	Stromal_cells	diploid	chimp	C3651	-7.63326097182374	-0.5470240678568672	-15.692123500546757	-16.239147568403624	0.4213306688142408	0.5786693311857593
PYGO1	Stromal_cells	diploid	chimp	C3651	-9.029422523324987	-0.2199240809816274	-18.15903424160732	-18.378958322588947	0.1974202732853584	0.8025797267146416
FAM98B	Stromal_cells	diploid	chimp	C3651	-10.074027245102076	-0.3691571758773726	-19.69895088372851	-20.068108059605883	0.3086832564050888	0.6913167435949111
FRMD5	Stromal_cells	diploid	chimp	C3651	-11.339713535380552	1.0759669271893344	-21.21404142243132	-20.138074495241987	0.6590320952818177	0.3409679047181822
TLN2	Stromal_cells	diploid	chimp	C3651	-7.504396129544632	0.4182297673496205	-15.440857003186508	-15.022627235836888	0.3417890243423491	0.6582109756576509
ARNT2	Stromal_cells	diploid	chimp	C3651	-10.383694107974042	0.784768996046509	-20.10514767144864	-19.320378675402125	0.5437749205891277	0.4562250794108722
PEAK1	Stromal_cells	diploid	chimp	C3651	-8.319026378704864	-0.0644429146866337	-16.962252331581073	-17.026695246267707	0.0624103646674564	0.9375896353325436
CSPG4	Stromal_cells	diploid	chimp	C3651	-9.497236236552524	0.0733265526576119	-18.88103273421366	-18.80770618155605	0.0707026840364115	0.9292973159635884
SNX33	Stromal_cells	diploid	chimp	C3651	-10.72497978610653	-0.2401660081630403	-20.52617212946541	-20.76633813762845	0.2135027147410337	0.7864972852589663
CHD2	Stromal_cells	diploid	chimp	C3651	-7.852045850024828	-0.6970554796918726	-16.109596955353815	-16.806652435045688	0.5019503358354551	0.4980496641645449
MGA	Stromal_cells	diploid	chimp	C3651	-8.40232290919824	-0.6408942143490569	-17.108844796228848	-17.749739010577905	0.4731788776549039	0.526821122345096
ZWILCH	Stromal_cells	diploid	chimp	C3651	-10.908924617277568	0.294407297352098	-20.74150580991972	-20.44709851256762	0.2550269958892681	0.7449730041107319
DENND4A	Stromal_cells	diploid	chimp	C3651	-9.774803995353803	-0.005989017798722	-19.284599659301698	-19.29058867710042	0.0059711193807657	0.9940288806192344
IGDCC3	Stromal_cells	diploid	chimp	C3651	-9.447827417501149	0.074507362662743	-18.80725746577622	-18.73275010311348	0.0717993599944453	0.9282006400055548
ZSCAN2	Stromal_cells	diploid	chimp	C3651	-10.75648060673218	0.0261483074179905	-20.563624333038334	-20.537476025620343	0.0258094007978837	0.9741905992021164
SLCO3A1	Stromal_cells	diploid	chimp	C3651	-11.018212342505052	1.5268038710083545	-20.8655987980318	-19.33879492702344	0.7827711495987673	0.2172288504012328
WDR73	Stromal_cells	diploid	chimp	C3651	-10.386509865549913	-0.4149074323587491	-20.10873562414984	-20.52364305650859	0.3395985903235706	0.6604014096764295
FAM219B	Stromal_cells	diploid	chimp	C3651	-11.4486567364612	-0.3487717935731994	-21.326489166312065	-21.675260959885264	0.2944458761151068	0.7055541238848931
EDC3	Stromal_cells	diploid	chimp	C3651	-10.146686176444485	-0.410920707468513	-19.79632475978631	-20.207245467254825	0.3369604964028674	0.6630395035971326
CLK3	Stromal_cells	diploid	chimp	C3651	-10.391457363405618	-0.3205158147822189	-20.115035319933508	-20.435551134715727	0.2742254247489514	0.7257745752510486
ARID3B	Stromal_cells	diploid	chimp	C3651	-10.842474984905268	0.0532431083831248	-20.6646535147309	-20.611410406347776	0.0518505186259663	0.9481494813740337
OAZ2	Stromal_cells	diploid	chimp	C3651	-9.94772724763656	-0.4249771465490788	-19.52667584761156	-19.951652994160632	0.3462152738037277	0.6537847261962724
ZNF609	Stromal_cells	diploid	chimp	C3651	-8.435572883860278	-0.3681058896962455	-17.16689617470001	-17.535002064396256	0.3079561025093157	0.6920438974906843
ST20	Stromal_cells	diploid	chimp	C3651	-11.40031601741003	-0.1283679119648475	-21.276944788853545	-21.405312700818392	0.1204702699000263	0.8795297300999736
LRRC57	Stromal_cells	diploid	chimp	C3651	-10.405358630804573	-0.3528973963640389	-20.132704506504528	-20.485601902868567	0.2973507159498553	0.7026492840501447
RFX7	Stromal_cells	diploid	chimp	C3651	-8.303251963367215	-0.3000822251435053	-16.93430369539522	-17.234385920538724	0.2592426906985312	0.7407573093014688
IDH2	Stromal_cells	diploid	chimp	C3651	-9.536228306055134	-0.3734151262574165	-18.938840681887832	-19.31225580814525	0.3116205908462036	0.6883794091537965
GABRG3	Stromal_cells	diploid	chimp	C3651	-8.608213572400645	1.4616656223075282	-17.464047325958227	-16.0023817036507	0.7681502212225537	0.2318497787774462
ANXA2	Stromal_cells	diploid	chimp	C3651	-8.898647594876453	0.3254458444189225	-17.947813796671564	-17.62236795225264	0.2777947093457402	0.7222052906542598
NGRN	Stromal_cells	diploid	chimp	C3651	-9.66868713792245	-0.4165469429463009	-19.132494380834665	-19.549041323780965	0.3406804383338023	0.6593195616661977
ASB7	Stromal_cells	diploid	chimp	C3651	-10.61221396692546	-0.0697011057871498	-20.39015037219872	-20.45985147798587	0.0673274513240516	0.9326725486759486
TM2D3	Stromal_cells	diploid	chimp	C3651	-11.029419912636158	-0.25835785053372	-20.87816268034064	-21.13652053087436	0.2276811920470156	0.7723188079529844
SEMA4B	Stromal_cells	diploid	chimp	C3651	-10.516759516013856	0.0262623507684587	-20.272626140063625	-20.246363789295163	0.0259204944229463	0.9740795055770536
TARS3	Stromal_cells	diploid	chimp	C3651	-9.706598323474797	0.0370536454624001	-19.18714548916164	-19.15009184369924	0.0363755601162054	0.9636244398837948
FAM174B	Stromal_cells	diploid	chimp	C3651	-9.952506290549191	0.2285965977198572	-19.533264191176485	-19.304667593456628	0.2043505644290667	0.7956494355709333
NR2F2	Stromal_cells	diploid	chimp	C3651	-10.100997673385397	0.1448018764905043	-19.735243109377784	-19.59044123288728	0.1348063086583066	0.8651936913416933
MORF4L1	Stromal_cells	diploid	chimp	C3651	-8.463126886940593	-0.8600459444732458	-17.214801956333726	-18.07484790080697	0.5768573591946025	0.4231426408053976
CDIN1	Stromal_cells	diploid	chimp	C3651	-8.87852719047041	0.0683992559016567	-17.914952263478348	-17.84655300757669	0.0661124609774318	0.933887539022568
CHP1	Stromal_cells	diploid	chimp	C3651	-9.1798579972896	-0.210529526972973	-18.396935092779923	-18.607464619752896	0.1898448666285465	0.8101551333714535
THSD4	Stromal_cells	diploid	chimp	C3651	-9.801633255788271	1.8786607964242992	-19.32262822664785	-17.443967430223548	0.8472054081341673	0.1527945918658326
BLM	Stromal_cells	diploid	chimp	C3651	-10.678684670481193	1.1821615603269109	-20.47069858010876	-19.28853701978184	0.6933847455906433	0.3066152544093565
MYO5A	Stromal_cells	diploid	chimp	C3651	-8.614842510495706	0.6312038387306309	-17.475314590371365	-16.844110751640734	0.4680489678621953	0.5319510321378046
ZNF770	Stromal_cells	diploid	chimp	C3651	-9.766720163771906	-0.4628636680529681	-19.27310755062183	-19.7359712186748	0.3705215553194624	0.6294784446805376
FAN1	Stromal_cells	diploid	chimp	C3651	-10.56477928618408	-0.2241321342197935	-20.33202165392666	-20.556153788146453	0.2007904755347891	0.7992095244652109
PRC1	Stromal_cells	diploid	chimp	C3651	-10.533661843565412	1.8328339206805888	-20.29359566653857	-18.460761745857983	0.8400403880108334	0.1599596119891666
HEXA	Stromal_cells	diploid	chimp	C3651	-9.275160622448317	-0.362501859224107	-18.544838966596952	-18.90734082582106	0.304066980218008	0.695933019781992
GANC	Stromal_cells	diploid	chimp	C3651	-9.83612563184889	-0.1374440671268821	-19.37126501261209	-19.50870907973897	0.1284169012193088	0.8715830987806912
SNHG14	Stromal_cells	diploid	chimp	C3651	-8.292312339934611	-0.0927173336085154	-16.914886145197688	-17.007603478806207	0.0885488995194444	0.9114511004805556
GABPB1-AS1	Stromal_cells	diploid	chimp	C3651	-8.70952266762219	-0.3397771659793456	-17.635092763909793	-17.974869929889138	0.288071052921796	0.711928947078204
RORA-AS1	Stromal_cells	diploid	chimp	C3651	-11.629380182279291	0.2892849498901134	-21.506747071235843	-21.21746212134573	0.2512011951372797	0.7487988048627204
OIP5-AS1	Stromal_cells	diploid	chimp	C3651	-9.379587899034007	-0.5723638428811526	-18.70440198881118	-19.27676583169233	0.4358097958187914	0.5641902041812086
NR2F2-AS1	Stromal_cells	diploid	chimp	C3651	-9.7572860793333	1.2656414778363754	-19.259676077120925	-17.99403459928455	0.7179416960550575	0.2820583039449424
DPH6-DT	Stromal_cells	diploid	chimp	C3651	-10.661311510352494	1.1613930656282532	-20.449748355540148	-19.28835528991189	0.6869502219014805	0.3130497780985194
EID1	Stromal_cells	diploid	chimp	C3651	-8.73584410524104	-0.5806688364705436	-17.679129671348953	-18.259798507819497	0.4404759886767798	0.5595240113232202
MIR4713HG	Stromal_cells	diploid	chimp	C3651	-9.855037196803147	1.4254425279856304	-19.397810569212023	-17.972368041226392	0.7595979449713733	0.2404020550286267
ENSG00000259336	Stromal_cells	diploid	chimp	C3651	-11.05953177481126	0.5474555368154626	-20.91176936684572	-20.36431383003026	0.4215802928115629	0.5784197071884369
TMC3-AS1	Stromal_cells	diploid	chimp	C3651	-11.57502909886534	0.5136291888510272	-21.453359845296347	-20.93973065644532	0.4016797832599183	0.5983202167400817
ENSG00000259363	Stromal_cells	diploid	chimp	C3651	-9.601821195938369	1.370613640213726	-19.035263012866423	-17.664649372652697	0.7460489228634178	0.2539510771365822
LINC02253	Stromal_cells	diploid	chimp	C3651	-9.882459900001326	0.8021780797676357	-19.43615053192904	-18.6339724521614	0.5516486451665499	0.44835135483345
IQCH-AS1	Stromal_cells	diploid	chimp	C3651	-10.768468176663864	0.4247142981899259	-20.57781415847175	-20.153099860281824	0.3460434049744774	0.6539565950255226
ENSG00000259692	Stromal_cells	diploid	chimp	C3651	-8.625210528112541	0.6845643852382856	-17.492916063600457	-16.808351678362172	0.4956901334448534	0.5043098665551465
PWRN1	Stromal_cells	diploid	chimp	C3651	-9.444225501994396	0.6163394362720993	-18.8018563272787	-18.1855168910066	0.4600827739534172	0.5399172260465828
CCPG1	Stromal_cells	diploid	chimp	C3651	-9.749644864533604	-0.1624772327267508	-19.24878149380389	-19.41125872653064	0.1499645570057054	0.8500354429942945
CHASERR	Stromal_cells	diploid	chimp	C3651	-9.93708368401316	-0.4389344336334488	-19.51198304160259	-19.95091747523604	0.355276949608138	0.644723050391862
CYFIP1	Stromal_cells	diploid	chimp	C3651	-9.129371509193986	-0.4783328065594183	-18.31770028375912	-18.79603309031853	0.3801841161390623	0.6198158838609377
TUBGCP5	Stromal_cells	diploid	chimp	C3651	-9.964721062974586	-0.3346980293930848	-19.55007846346404	-19.88477649285712	0.2844458699535737	0.7155541300464263
TCF12-DT	Stromal_cells	diploid	chimp	C3651	-10.311381583753986	0.2048213196142541	-20.0123524796529	-19.807531160038646	0.1852071090865754	0.8147928909134246
UBE2Q2P1	Stromal_cells	diploid	chimp	C3651	-10.994877130131789	-0.1009749547275118	-20.83934293197109	-20.9403178866986	0.0960443275815108	0.9039556724184892
NDUFAB1	Stromal_cells	diploid	chimp	C3651	-10.990737161058965	-0.219148608372759	-20.83467115759669	-21.05381976596945	0.1967976533096911	0.8032023466903088
CIAPIN1	Stromal_cells	diploid	chimp	C3651	-11.188407069397522	-0.3880378452563989	-21.053144459239128	-21.441182304495527	0.3216133309391444	0.6783866690608555
CREBBP	Stromal_cells	diploid	chimp	C3651	-7.822959084357133	-1.0974980942667931	-16.054756994153053	-17.152255088419846	0.6662950615511685	0.3337049384488316
GDE1	Stromal_cells	diploid	chimp	C3651	-10.171974790115456	-0.2685560340788165	-19.82991819607042	-20.09847423014924	0.2355174154677344	0.7644825845322656
LUC7L	Stromal_cells	diploid	chimp	C3651	-9.527587883766504	-0.5005368472340201	-18.92606222342	-19.426599070654014	0.39379486720745	0.6062051327925498
CRAMP1	Stromal_cells	diploid	chimp	C3651	-9.72900455045579	-0.2680908476494466	-19.219283220750743	-19.48737406840019	0.2351617058146832	0.7648382941853168
GABARAPL2	Stromal_cells	diploid	chimp	C3651	-11.238249448440213	-0.3852439125824673	-21.106752671777603	-21.49199658436007	0.3197153140278329	0.680284685972167
EDC4	Stromal_cells	diploid	chimp	C3651	-10.396150981062991	-0.390101458919844	-20.121006319874187	-20.51110777879403	0.3230118154763306	0.6769881845236694
CLEC16A	Stromal_cells	diploid	chimp	C3651	-9.045455163457785	-0.3682512465812806	-18.18464695710272	-18.552898203684	0.3080566885439491	0.6919433114560509
RIPOR1	Stromal_cells	diploid	chimp	C3651	-10.361423593860412	-0.2999073163122609	-20.07670266532143	-20.37660998163369	0.259113114371634	0.7408868856283661
PHLPP2	Stromal_cells	diploid	chimp	C3651	-10.742888959533444	0.1088119479575835	-20.54749404169402	-20.43868209373644	0.1031009346584683	0.8968990653415316
KATNIP	Stromal_cells	diploid	chimp	C3651	-9.965638821546673	-0.1303642134395452	-19.55134036042302	-19.681704573862564	0.1222243250033461	0.877775674996654
SNX29	Stromal_cells	diploid	chimp	C3651	-9.12913662896529	0.3168804785905728	-18.317330227635328	-18.000449749044755	0.271582188553473	0.728417811446527
BCAR1	Stromal_cells	diploid	chimp	C3651	-10.02030863202444	-0.3247307112051523	-19.62614558125149	-19.95087629245664	0.2772780516377081	0.7227219483622919
HERPUD1	Stromal_cells	diploid	chimp	C3651	-9.63712003962584	0.1658383203502787	-19.086725561328866	-18.920887240978587	0.152816804600537	0.8471831953994631
POLR3E	Stromal_cells	diploid	chimp	C3651	-10.29105061964992	-0.3352829510941255	-19.9860368060654	-20.321319757159525	0.2848642907088876	0.7151357092911126
FLYWCH1	Stromal_cells	diploid	chimp	C3651	-10.478786011678718	-0.1547587343487713	-20.2252651417544	-20.380023876103174	0.1433781740232795	0.8566218259767204
CDH3	Stromal_cells	diploid	chimp	C3651	-8.904738159429938	0.6887377914543507	-17.95774202750027	-17.26900423604592	0.4977904376170422	0.5022095623829578
KARS1	Stromal_cells	diploid	chimp	C3651	-9.82679792633369	-0.3908912587400373	-19.35814041699765	-19.749031675737683	0.3235462895312011	0.6764537104687989
ADAT1	Stromal_cells	diploid	chimp	C3651	-11.443197240036405	-0.1259760451963849	-21.320921811979822	-21.446897857176207	0.1183640340531134	0.8816359659468866
THUMPD1	Stromal_cells	diploid	chimp	C3651	-9.783109680184005	-0.4446509550226914	-19.296390830364924	-19.74104178538761	0.3589520084316739	0.641047991568326
METTL22	Stromal_cells	diploid	chimp	C3651	-11.342540164232748	-0.1750214770273679	-21.21699495801193	-21.392016435039302	0.1605610080785982	0.8394389919214018
CBFB	Stromal_cells	diploid	chimp	C3651	-9.768157624735831	0.7743162889544343	-19.27515221486032	-18.50083592590589	0.5389811230322088	0.4610188769677912
VPS35	Stromal_cells	diploid	chimp	C3651	-8.978659573843608	-0.5058342078000209	-18.07753190821233	-18.58336611601236	0.3969976636991508	0.6030023363008492
DNAJA2	Stromal_cells	diploid	chimp	C3651	-9.807166201616084	-0.4102374758764782	-19.330449306173065	-19.74068678204954	0.3365073320767791	0.6634926679232209
CFAP20	Stromal_cells	diploid	chimp	C3651	-10.776770576792082	-0.276492473251956	-20.5876216000561	-20.86411407330805	0.2415606723080868	0.7584393276919132
CSNK2A2	Stromal_cells	diploid	chimp	C3651	-9.32291434920558	-0.4818792031122498	-18.618130432307005	-19.10000963541925	0.3823783359664493	0.6176216640335507
NFATC3	Stromal_cells	diploid	chimp	C3651	-9.16998081050095	-0.3267492242875321	-18.38148168988621	-18.708230914173747	0.2787354040081686	0.7212645959918313
NDE1	Stromal_cells	diploid	chimp	C3651	-10.694575998439422	-0.0964224146382013	-20.489798463392788	-20.58622087803099	0.0919196513908799	0.90808034860912
VPS9D1	Stromal_cells	diploid	chimp	C3651	-10.774829566145842	-0.172425529999348	-20.5853302081668	-20.75775573816615	0.1583790380083033	0.8416209619916967
GTF3C1	Stromal_cells	diploid	chimp	C3651	-8.367068689706645	-0.649344651544876	-17.04700451342209	-17.696349164966968	0.4776119892166592	0.5223880107833407
RBFOX1	Stromal_cells	diploid	chimp	C3651	-10.191731436499987	2.577074582029258	-19.85605621221856	-17.2789816301893	0.924004000788034	0.0759959992119659
PALB2	Stromal_cells	diploid	chimp	C3651	-11.137518338794989	-0.0254575051169786	-20.99779598276872	-21.0232534878857	0.0251361951911112	0.9748638048088888
CYLD	Stromal_cells	diploid	chimp	C3651	-10.205128866720257	-0.1975138906210603	-19.87372771628558	-20.07124160690664	0.1792312604389984	0.8207687395610016
RRN3	Stromal_cells	diploid	chimp	C3651	-10.711147768648958	-0.4449972247577811	-20.50965164656941	-20.954648871327187	0.3591739455226277	0.6408260544773722
MMP2	Stromal_cells	diploid	chimp	C3651	-7.434773245718213	-0.0749608000565428	-15.303445579637051	-15.378406379693596	0.0722201454664291	0.9277798545335708
LPCAT2	Stromal_cells	diploid	chimp	C3651	-10.015693496490176	0.1806416937753461	-19.619858356220973	-19.439216662445627	0.1652656043509168	0.8347343956490831
OGFOD1	Stromal_cells	diploid	chimp	C3651	-10.815855947527812	-0.1739408042492165	-20.63357012251559	-20.80751092676481	0.1596533588635439	0.8403466411364561
CDIP1	Stromal_cells	diploid	chimp	C3651	-10.783722138042874	-0.2375750683608437	-20.59582060656684	-20.83339567492768	0.2114623054729776	0.7885376945270225
RAB11FIP3	Stromal_cells	diploid	chimp	C3651	-9.927214351405803	-0.2316757066337444	-19.49833473241233	-19.73001043904608	0.206796687825662	0.793203312174338
GNPTG	Stromal_cells	diploid	chimp	C3651	-10.61578446371765	-0.2694878342784754	-20.3945039851935	-20.66399181947197	0.2362294287140776	0.7637705712859224
AARS1	Stromal_cells	diploid	chimp	C3651	-9.283788323604478	-0.3890833554743658	-18.55812108002809	-18.947204435502456	0.3223222204931706	0.6776777795068294
GLG1	Stromal_cells	diploid	chimp	C3651	-7.035275210340466	-0.9817579285119624	-14.492495496029342	-15.474253424541304	0.6253480916554752	0.3746519083445248
TNRC6A	Stromal_cells	diploid	chimp	C3651	-8.171055625229634	-0.7268383432113802	-16.697735889089145	-17.424574232300525	0.5165649679405081	0.4834350320594919
ORC6	Stromal_cells	diploid	chimp	C3651	-11.303662245682828	0.3348331372451162	-21.17620342644312	-20.841370289198004	0.2845425404044809	0.7154574595955191
MGRN1	Stromal_cells	diploid	chimp	C3651	-10.068827211005956	-0.3488002941812915	-19.691933494699768	-20.04073378888106	0.2944659845501268	0.705534015449873
PHKB	Stromal_cells	diploid	chimp	C3651	-8.934390179197726	-0.2511996847839163	-18.005950668334677	-18.2571503531186	0.2221329721597849	0.7778670278402151
NUTF2	Stromal_cells	diploid	chimp	C3651	-10.739465492978535	-0.4003665403646686	-20.54342415402495	-20.94379069438962	0.329925608294615	0.6700743917053849
NUP93	Stromal_cells	diploid	chimp	C3651	-9.947228037779958	-0.226222163491233	-19.5259873255494	-19.752209489040634	0.202459102487936	0.797540897512064
NFAT5	Stromal_cells	diploid	chimp	C3651	-7.386542460774452	-0.2156218917715229	-15.207572942093892	-15.423194833865416	0.1939599853753385	0.8060400146246615
LONP2	Stromal_cells	diploid	chimp	C3651	-8.838964469203145	-0.6714496619914456	-17.85005345859154	-18.521503120582985	0.4890326892662198	0.5109673107337802
N4BP1	Stromal_cells	diploid	chimp	C3651	-9.18495469211883	-0.3802549295213921	-18.40489999863408	-18.78515492815547	0.3163129050295259	0.6836870949704739
ARL2BP	Stromal_cells	diploid	chimp	C3651	-9.594336489811582	-0.0626830713672495	-19.02431257300752	-19.086995644374763	0.0607589010790328	0.9392410989209672
ZNF423	Stromal_cells	diploid	chimp	C3651	-8.4005374260715	0.1961647481187788	-17.10572000465319	-16.90955525653441	0.178123179136198	0.8218768208638021
CTCF	Stromal_cells	diploid	chimp	C3651	-8.859145616639816	-0.610125892941941	-17.88320558867168	-18.49333148161362	0.456717530659302	0.543282469340698
POLR2C	Stromal_cells	diploid	chimp	C3651	-10.812313133191497	-0.4241365390926113	-20.62942031543136	-21.05355685452397	0.3456654664342508	0.6543345335657491
ZNF821	Stromal_cells	diploid	chimp	C3651	-10.694057323833244	0.0084766972843937	-20.489176021625862	-20.480699324341472	0.0084408713858668	0.9915591286141332
CYB5B	Stromal_cells	diploid	chimp	C3651	-9.946915527385254	-0.2778628478118143	-19.525556273381657	-19.80341912119347	0.2425993064465118	0.7574006935534883
PSMD7	Stromal_cells	diploid	chimp	C3651	-10.35727732689935	-0.4891526975391649	-20.07139370947001	-20.560546407009173	0.3868543059932783	0.6131456940067217
SLC38A7	Stromal_cells	diploid	chimp	C3651	-10.757788559169184	-0.1753123136889911	-20.56517424695912	-20.740486560648105	0.1608051122137084	0.8391948877862916
VAC14	Stromal_cells	diploid	chimp	C3651	-10.549150565506302	-0.2599840328581031	-20.31275125546456	-20.57273528832266	0.2289361026080631	0.7710638973919369
TANGO6	Stromal_cells	diploid	chimp	C3651	-10.095486925814388	0.1172187245927389	-19.727841865186235	-19.610623140593496	0.1106093597181444	0.8893906402818557
COG4	Stromal_cells	diploid	chimp	C3651	-10.128292552448984	-0.4710477962070349	-19.77179426518932	-20.24284206139635	0.3756522637554176	0.6243477362445824
SLC7A6OS	Stromal_cells	diploid	chimp	C3651	-10.968009306364204	-0.1854426420410994	-20.808950520601165	-20.994393162642265	0.1692635164365046	0.8307364835634955
SLC7A6	Stromal_cells	diploid	chimp	C3651	-9.902394069336395	-0.0376054771831489	-19.46390746667713	-19.50151294386028	0.0369071719553936	0.9630928280446064
WDR59	Stromal_cells	diploid	chimp	C3651	-9.50290949491859	-0.4147623910637534	-18.889466333555514	-19.304228724619268	0.3395027979011336	0.6604972020988664
MON1B	Stromal_cells	diploid	chimp	C3651	-10.811523998691015	-0.2844499466862054	-20.6284955679534	-20.912945514639603	0.2475719839629385	0.7524280160370614
CMC2	Stromal_cells	diploid	chimp	C3651	-11.229091972422433	-0.0105661265473422	-21.096947992639635	-21.107514119186977	0.0105105011197211	0.9894894988802788
AXIN1	Stromal_cells	diploid	chimp	C3651	-10.618191333135703	-0.2157615967233574	-20.397437027062168	-20.613198623785525	0.1940725852911924	0.8059274147088077
MLYCD	Stromal_cells	diploid	chimp	C3651	-10.468518168297823	-0.1894404917589653	-20.212399553835343	-20.40184004559431	0.1725780461424932	0.8274219538575067
HSDL1	Stromal_cells	diploid	chimp	C3651	-11.01290517108087	-0.1930832300593472	-20.859638853058133	-21.05272208311748	0.1755866446889159	0.8244133553110841
COTL1	Stromal_cells	diploid	chimp	C3651	-10.110561575707136	0.3041339354715759	-19.748070675562083	-19.443936740090507	0.2622379526746735	0.7377620473253265
USP10	Stromal_cells	diploid	chimp	C3651	-8.889653835346948	-0.551583958809406	-17.933136794450075	-18.48472075325948	0.4239633309741871	0.5760366690258129
CRISPLD2	Stromal_cells	diploid	chimp	C3651	-7.247175877350605	-0.106429887657498	-14.92740556158202	-15.033835449239518	0.1009619203826755	0.8990380796173245
TSC2	Stromal_cells	diploid	chimp	C3651	-10.074120465237185	-0.4971634502169415	-19.69907662409313	-20.196240074310072	0.3917464434900764	0.6082535565099237
ABCC1	Stromal_cells	diploid	chimp	C3651	-9.990121851159342	-0.1184460422073918	-19.584929370499328	-19.70337541270672	0.1117002549428718	0.8882997450571282
LMF1	Stromal_cells	diploid	chimp	C3651	-9.324981581231356	-0.2742963392484441	-18.621290825243506	-18.89558716449195	0.2398932075931442	0.7601067924068557
MTHFSD	Stromal_cells	diploid	chimp	C3651	-10.820191306676444	-0.1701509851734321	-20.63864416490449	-20.808795150077923	0.1564625546664406	0.8435374453335593
FBXO31	Stromal_cells	diploid	chimp	C3651	-10.859383276570645	-0.1624143625473877	-20.68430926691728	-20.846723629464663	0.1499111134449539	0.8500888865550461
NUBP1	Stromal_cells	diploid	chimp	C3651	-10.922544877689807	-0.1943218847224947	-20.75712750608837	-20.951449390810865	0.1766071759624422	0.8233928240375578
UBE2I	Stromal_cells	diploid	chimp	C3651	-9.537834934691167	-0.573191838659561	-18.94121477592285	-19.514406614582416	0.4362767495815229	0.563723250418477
EEF2K	Stromal_cells	diploid	chimp	C3651	-9.415449719121934	-0.2876893556725405	-18.75859475858641	-19.04628411425895	0.2500054623956778	0.7499945376043222
GSPT1	Stromal_cells	diploid	chimp	C3651	-8.916512775218964	-0.457642285979535	-17.976910600260805	-18.43455288624034	0.3672262122167888	0.6327737877832113
CLUAP1	Stromal_cells	diploid	chimp	C3651	-10.686069030088158	-0.2030435178582017	-20.479581421491893	-20.68262493935009	0.1837572804822292	0.8162427195177707
UBFD1	Stromal_cells	diploid	chimp	C3651	-9.36186735534488	-0.5211847859751765	-18.677509609810265	-19.19869439578544	0.406183414532198	0.593816585467802
EARS2	Stromal_cells	diploid	chimp	C3651	-10.32112612885356	-0.2275317658401334	-20.024930317698217	-20.25246208353835	0.2035028803045434	0.7964971196954564
GGA2	Stromal_cells	diploid	chimp	C3651	-9.395598477249514	-0.3756873541445742	-18.728634577195937	-19.10432193134051	0.3131829700236431	0.6868170299763569
CPPED1	Stromal_cells	diploid	chimp	C3651	-10.149176639865148	-0.0018829577007545	-19.799639905839733	-19.801522863540487	0.0018811860480599	0.99811881395194
USP31	Stromal_cells	diploid	chimp	C3651	-10.717023794129211	0.1698564995077199	-20.516675375476265	-20.346818875968545	0.1562141084001618	0.8437858915998382
DNAJA3	Stromal_cells	diploid	chimp	C3651	-11.00094308460896	-0.2955554901087254	-20.84618067106677	-21.141736161175498	0.2558818776180475	0.7441181223819525
BFAR	Stromal_cells	diploid	chimp	C3651	-9.770357518274984	-0.4172311134610176	-19.278280413888893	-19.69551152734991	0.3411313710626419	0.6588686289373581
TOX3	Stromal_cells	diploid	chimp	C3651	-8.610348569582106	0.8566132245784032	-17.46767735028836	-16.611064125709955	0.575402333113448	0.424597666886552
RBL2	Stromal_cells	diploid	chimp	C3651	-9.577212618297224	-0.4299043747850425	-18.99920908400438	-19.429113458789423	0.3494286972303873	0.6505713027696127
XYLT1	Stromal_cells	diploid	chimp	C3651	-9.452676983347915	0.9320865807117152	-18.81452456275626	-17.882437982044546	0.6062686994795443	0.3937313005204556
RPGRIP1L	Stromal_cells	diploid	chimp	C3651	-9.334698121761152	-0.2483947928028271	-18.63613177931936	-18.884526572122187	0.2199480764052087	0.7800519235947913
MAZ	Stromal_cells	diploid	chimp	C3651	-9.87934842906159	-0.3846981850060374	-19.431809425682776	-19.816507610688813	0.3193439625957328	0.6806560374042673
CCP110	Stromal_cells	diploid	chimp	C3651	-10.553642832831644	-0.0088863460230399	-20.31829627517888	-20.32718262120192	0.0088469791457518	0.9911530208542484
VPS35L	Stromal_cells	diploid	chimp	C3651	-9.222675656492855	-0.500599410644412	-18.4636550477424	-18.964254458386808	0.3938327922815815	0.6061672077184186
KNOP1	Stromal_cells	diploid	chimp	C3651	-11.031581634746995	-0.0763890520840568	-20.880582542129705	-20.95697159421376	0.0735443030842559	0.926455696915744
KLHDC4	Stromal_cells	diploid	chimp	C3651	-11.02640797335596	-0.2748611730462009	-20.87478920453248	-21.14965037757868	0.2403224203710472	0.7596775796289528
UBN1	Stromal_cells	diploid	chimp	C3651	-9.132834362205465	-0.0287625389903745	-18.32315450705329	-18.351917046043667	0.0283528346088229	0.971647165391177
TENT4B	Stromal_cells	diploid	chimp	C3651	-10.009632472684803	-0.2284918812248086	-19.61159362793048	-19.84008550915529	0.2042672424463695	0.7957327575536304
ADCY7	Stromal_cells	diploid	chimp	C3651	-10.80279246267579	-0.0827230000066203	-20.61825354394433	-20.70097654395095	0.079393880206118	0.920606119793882
RBBP6	Stromal_cells	diploid	chimp	C3651	-8.293129312709075	-0.6942937642825592	-16.916337242807337	-17.610631007089896	0.5005729633233261	0.4994270366766739
ZC3H7A	Stromal_cells	diploid	chimp	C3651	-9.35359866579301	-0.5374276604067276	-18.66493541883456	-19.20236307924128	0.4157507915668125	0.5842492084331875
NAA60	Stromal_cells	diploid	chimp	C3651	-9.848194102292704	-0.4176535906244822	-19.38821504300294	-19.805868633627423	0.3414096692206436	0.6585903307793564
SLC12A4	Stromal_cells	diploid	chimp	C3651	-9.645720556039072	-0.3521431882915281	-19.0992190562751	-19.451362244566628	0.2968205722934982	0.7031794277065018
CNOT1	Stromal_cells	diploid	chimp	C3651	-8.220806329442988	-0.8362165619458717	-16.787257687963923	-17.623474249909794	0.5666530328084681	0.4333469671915319
BBS2	Stromal_cells	diploid	chimp	C3651	-10.78024537643384	-0.2061586349979869	-20.591721395372403	-20.79788003037039	0.1862960158859584	0.8137039841140415
PHAF1	Stromal_cells	diploid	chimp	C3651	-11.163098895814985	-0.3097041086163444	-21.02569600124514	-21.335400109861485	0.2663359910305606	0.7336640089694394
GOT2	Stromal_cells	diploid	chimp	C3651	-9.72459148079312	-0.316223588334875	-19.21296298471178	-19.52918657304665	0.2711035407987456	0.7288964592012543
DOK4	Stromal_cells	diploid	chimp	C3651	-10.240447610140183	-0.1386368249212957	-19.92010753354301	-20.05874435846431	0.1294558690122162	0.8705441309877837
TRAP1	Stromal_cells	diploid	chimp	C3651	-10.474792682289443	-0.2356585370504014	-20.22026451314968	-20.45592305020008	0.2099495991804918	0.7900504008195083
GLIS2	Stromal_cells	diploid	chimp	C3651	-10.587045330532248	-0.2700881489143256	-20.3593747445218	-20.629462893436127	0.2366877937710606	0.7633122062289394
ITFG1	Stromal_cells	diploid	chimp	C3651	-8.022600949499255	-0.7459239069813037	-16.427076037282955	-17.17299994426426	0.5257041078388771	0.4742958921611229
COX4I1	Stromal_cells	diploid	chimp	C3651	-10.940432121836151	-0.2974139465398977	-20.7775756002096	-21.0749895467495	0.2572635044838108	0.7427364955161891
EMC8	Stromal_cells	diploid	chimp	C3651	-11.067954031336688	-0.3099888199728938	-20.92113019413776	-21.23111901411065	0.2665448437730211	0.7334551562269789
GSE1	Stromal_cells	diploid	chimp	C3651	-7.737117784220977	0.2842969765419508	-15.89172913448787	-15.60743215794592	0.2474568761369783	0.7525431238630218
TRAF7	Stromal_cells	diploid	chimp	C3651	-10.782858425127632	-0.3520816296086373	-20.5948025326078	-20.94688416221644	0.2967772841617262	0.7032227158382738
PRMT7	Stromal_cells	diploid	chimp	C3651	-10.152727219964486	-0.1545772345783618	-19.804363638838407	-19.95894087341677	0.1432226832481938	0.8567773167518061
TERF2	Stromal_cells	diploid	chimp	C3651	-9.999040064133046	-0.4273741237346761	-19.59712880746137	-20.024502931196047	0.3477805042164982	0.6522194957835018
VPS4A	Stromal_cells	diploid	chimp	C3651	-10.42313094985328	-0.4683765505642761	-20.155226468399285	-20.62360301896356	0.3739822480673833	0.6260177519326168
MPHOSPH6	Stromal_cells	diploid	chimp	C3651	-10.757394941079164	-0.093266042765709	-20.56470785561531	-20.65797389838102	0.0890488838990638	0.910951116100936
DYNC1LI2	Stromal_cells	diploid	chimp	C3651	-8.748188757791374	-0.7112580004848326	-17.699725557977455	-18.41098355846229	0.5089739023113841	0.491026097688616
MAPK8IP3	Stromal_cells	diploid	chimp	C3651	-9.662771338332426	-0.3460252609870622	-19.12393532393069	-19.46996058491776	0.2925053851315453	0.7074946148684547
GLYR1	Stromal_cells	diploid	chimp	C3651	-9.008132719349648	-0.7063526788864324	-18.124927710986768	-18.8312803898732	0.5065593441384616	0.4934406558615384
PMM2	Stromal_cells	diploid	chimp	C3651	-8.822474777967367	-0.3729110235456546	-17.82289285531714	-18.1958038788628	0.3112734894392982	0.6887265105607018
PARN	Stromal_cells	diploid	chimp	C3651	-9.499889833777129	-0.3206471071122649	-18.88497840830201	-19.20562551541428	0.2743207071289645	0.7256792928710355
FTO	Stromal_cells	diploid	chimp	C3651	-7.977005740022465	-0.5830632329509662	-16.34288642805202	-16.925949661002985	0.4418141083663649	0.5581858916336351
UQCRC2	Stromal_cells	diploid	chimp	C3651	-9.46141609028234	-0.6250177604844217	-18.827605911152	-19.45262367163642	0.464748077898853	0.535251922101147
CDR2	Stromal_cells	diploid	chimp	C3651	-8.736339768433137	-0.2849979789642206	-17.679957343020643	-17.964955321984863	0.2479842258313669	0.752015774168633
ARHGAP17	Stromal_cells	diploid	chimp	C3651	-9.39945626144192	-0.4052917330882408	-18.734464279256965	-19.13975601234521	0.333217739966506	0.666782260033494
NKD1	Stromal_cells	diploid	chimp	C3651	-8.775275074467055	1.2647255508144648	-17.74478841092528	-16.480062860110817	0.7176832328840881	0.2823167671159119
DHX38	Stromal_cells	diploid	chimp	C3651	-10.1207096108289	-0.4338730137262914	-19.761657714975804	-20.195530728702096	0.3520054633274551	0.6479945366725449
ZFHX3	Stromal_cells	diploid	chimp	C3651	-7.962424749114007	1.8138747499591847	-16.315858005814945	-14.50198325585576	0.8369787551163871	0.1630212448836127
CPNE2	Stromal_cells	diploid	chimp	C3651	-11.122728396338278	-0.0268736422070752	-20.98159337702464	-21.00846701923172	0.0265157589266535	0.9734842410733464
KIFC3	Stromal_cells	diploid	chimp	C3651	-10.675023741042828	-0.0609267118811657	-20.466289901145725	-20.52721661302689	0.0591078065318791	0.9408921934681208
ADAMTS18	Stromal_cells	diploid	chimp	C3651	-8.861149166868422	1.8237435504001385	-17.88649154474402	-16.06274799434388	0.8385796667180785	0.1614203332819214
CMTM3	Stromal_cells	diploid	chimp	C3651	-10.360423247452491	-0.369899991584699	-20.075422181005884	-20.445322172590583	0.3091965866624762	0.6908034133375238
CDH11	Stromal_cells	diploid	chimp	C3651	-6.387530916132745	-0.1703027914531585	-13.09625955011288	-13.266562341566038	0.1565905992285964	0.8434094007714036
MAP1LC3B	Stromal_cells	diploid	chimp	C3651	-10.639535078903815	-0.3593225461438187	-20.423385984589125	-20.782708530732943	0.3018508702782601	0.69814912972174
MBTPS1	Stromal_cells	diploid	chimp	C3651	-9.022301460482176	-0.7689460293745434	-18.14763831259888	-18.916584341973422	0.5364986722552179	0.4635013277447822
ZCCHC14	Stromal_cells	diploid	chimp	C3651	-10.066786815564663	-0.2160751641571536	-19.6891782314	-19.90525339555716	0.1943252582653701	0.8056747417346298
MEAK7	Stromal_cells	diploid	chimp	C3651	-10.294304589208512	-0.3948660450785652	-19.99025529320262	-20.385121338281184	0.326229711949902	0.673770288050098
RHOT2	Stromal_cells	diploid	chimp	C3651	-11.12646286440312	-0.3338632767620915	-20.98568949544634	-21.319552772208432	0.2838483098881798	0.7161516901118202
PDPK1	Stromal_cells	diploid	chimp	C3651	-10.594363808826072	-0.40687323542177	-20.36833928020295	-20.77521251562472	0.3342714242450137	0.6657285757549861
TCF25	Stromal_cells	diploid	chimp	C3651	-8.696205230557734	-0.846722188971178	-17.61274879537462	-18.4594709843458	0.5711817840800217	0.4288182159199782
GALNS	Stromal_cells	diploid	chimp	C3651	-9.89583206672807	-0.5518095156599968	-19.454780862695703	-20.0065903783557	0.4240932453389892	0.5759067546610108
UTP4	Stromal_cells	diploid	chimp	C3651	-10.366021752019911	-0.1861559230500801	-20.08258540806549	-20.26874133111557	0.1698558537171176	0.8301441462828824
RANBP10	Stromal_cells	diploid	chimp	C3651	-10.299336752258489	-0.2432698805984934	-19.99677405135612	-20.240043931954613	0.2159401173351122	0.7840598826648878
GFOD2	Stromal_cells	diploid	chimp	C3651	-11.070037973428452	0.0969370977131376	-20.923443743228184	-20.82650664551505	0.0923869047229858	0.907613095277014
PPP4C	Stromal_cells	diploid	chimp	C3651	-11.317857715446834	-0.2997133423987712	-21.191139639264986	-21.49085298166376	0.258969387703814	0.741030612296186
TAOK2	Stromal_cells	diploid	chimp	C3651	-10.356335895252585	-0.3328208816773248	-20.070187708705813	-20.403008590383138	0.2831014076704908	0.716898592329509
CDH8	Stromal_cells	diploid	chimp	C3651	-11.055770008702188	2.2031881279993724	-20.907582894414595	-18.704394766415223	0.8895495337766833	0.1104504662233167
TXNDC11	Stromal_cells	diploid	chimp	C3651	-10.005643875557118	-0.3028156694226354	-19.606150024089853	-19.90896569351249	0.2612647446828994	0.7387352553171006
CFDP1	Stromal_cells	diploid	chimp	C3651	-8.64532601155879	-0.4751727868669348	-17.52699196778834	-18.002164754655276	0.3782223878227319	0.6217776121772681
ZDHHC7	Stromal_cells	diploid	chimp	C3651	-9.972054094566058	-0.4585539895119873	-19.560155570795043	-20.01870956030704	0.3678028514124162	0.6321971485875838
CMIP	Stromal_cells	diploid	chimp	C3651	-8.634302379202072	-0.2132457881947224	-17.50832980541569	-17.721575593610414	0.1920424736124336	0.8079575263875666
C16orf87	Stromal_cells	diploid	chimp	C3651	-10.783884932776756	-0.1734968661120817	-20.59601247560551	-20.76950934171759	0.1592802141206676	0.8407197858793325
HEATR3	Stromal_cells	diploid	chimp	C3651	-10.943897288090634	-0.0924606885165956	-20.781527986578045	-20.87398867509464	0.0883149500482736	0.9116850499517264
ZKSCAN2	Stromal_cells	diploid	chimp	C3651	-10.525166539969003	-0.1079902644617832	-20.28306470874622	-20.391054973208004	0.1023636646392566	0.8976363353607434
SMG1	Stromal_cells	diploid	chimp	C3651	-8.5508277945252	-0.6617412188565482	-17.366067586540193	-18.02780880539674	0.484047833746426	0.515952166253574
DDX19B	Stromal_cells	diploid	chimp	C3651	-11.000547403481278	-0.2272905225666975	-20.845734915680712	-21.07302543824741	0.203310707552846	0.796689292447154
ST3GAL2	Stromal_cells	diploid	chimp	C3651	-9.535643249752102	-0.2988358647785282	-18.93797599807004	-19.23681186284857	0.2583188645575981	0.7416811354424019
ZC3H18	Stromal_cells	diploid	chimp	C3651	-9.682782376985568	-0.5196973976722603	-19.152853726523137	-19.6725511241954	0.4052995215057761	0.5947004784942239
ZNF276	Stromal_cells	diploid	chimp	C3651	-11.152652746854905	-0.3388107137617488	-21.01432163351759	-21.35313234727933	0.2873826750235282	0.7126173249764718
AMFR	Stromal_cells	diploid	chimp	C3651	-9.194133751780551	-0.3522026487601621	-18.41922893942624	-18.771431588186395	0.296862382428766	0.7031376175712338
RSPRY1	Stromal_cells	diploid	chimp	C3651	-9.26152354563021	-0.2670775356783146	-18.52380863537521	-18.79088617105353	0.2343862932141193	0.7656137067858808
NAE1	Stromal_cells	diploid	chimp	C3651	-10.622868799066849	-0.2197673433012425	-20.40313307225641	-20.62290041555765	0.1972944689417862	0.8027055310582137
ATP6V0D1	Stromal_cells	diploid	chimp	C3651	-10.107562984214525	-0.1527044331266047	-19.744051181655056	-19.89675561478166	0.1416166059830592	0.8583833940169407
PSKH1	Stromal_cells	diploid	chimp	C3651	-10.789820343640036	-0.3135406779387005	-20.60300357890865	-20.916544256847352	0.269145351261675	0.730854648738325
TBC1D24	Stromal_cells	diploid	chimp	C3651	-11.078360446281136	-0.3669731690593281	-20.93267279096281	-21.29964596002214	0.3071717659717463	0.6928282340282537
ZNF75A	Stromal_cells	diploid	chimp	C3651	-10.761766799015763	-0.2410691547981366	-20.56988590917712	-20.81095506397525	0.2142127164516389	0.785787283548361
ADCY9	Stromal_cells	diploid	chimp	C3651	-9.455331936059489	0.1847755632521736	-18.81850063191236	-18.633725068660187	0.1687091648716042	0.8312908351283959
GPT2	Stromal_cells	diploid	chimp	C3651	-10.402356911277742	-0.0009202188085417	-20.128893099417333	-20.129813318225874	0.000919795537058	0.999080204462942
BRD7	Stromal_cells	diploid	chimp	C3651	-9.582808109636868	-0.4814741637320096	-19.007419776849662	-19.48889394058168	0.3821281242010378	0.6178718757989622
ATMIN	Stromal_cells	diploid	chimp	C3651	-10.019705628787662	-0.4115124939728539	-19.625324396749164	-20.03683689072201	0.337352758153888	0.662647241846112
TK2	Stromal_cells	diploid	chimp	C3651	-10.902839025199288	-0.2659479659567871	-20.73451158336456	-21.00045954932135	0.2335209905346996	0.7664790094653005
ATF7IP2	Stromal_cells	diploid	chimp	C3651	-8.528554112315183	0.8698586796444907	-17.327824965562442	-16.45796628591795	0.5809892401867496	0.4190107598132504
AP1G1	Stromal_cells	diploid	chimp	C3651	-8.991250469391442	-0.747549817756724	-18.09780483951409	-18.84535465727081	0.5264746440593594	0.4735253559406406
MARF1	Stromal_cells	diploid	chimp	C3651	-9.51129621499114	-0.4754280599208265	-18.901919493834	-19.377347553754824	0.3783810906354962	0.6216189093645038
TMEM170A	Stromal_cells	diploid	chimp	C3651	-11.202581295875015	-0.3257929268326939	-21.06845025847563	-21.394243185308323	0.2780453306056272	0.7219546693943728
DCTN5	Stromal_cells	diploid	chimp	C3651	-9.543222976768648	-0.5013438805196344	-18.94917209444219	-19.450515974961824	0.394283897569092	0.605716102430908
TERF2IP	Stromal_cells	diploid	chimp	C3651	-9.873302523018712	-0.245391333577139	-19.42336757176683	-19.668758905343967	0.2176017004002852	0.7823982995997149
NUDT21	Stromal_cells	diploid	chimp	C3651	-9.483512262695095	-0.487004569445805	-18.86059938884121	-19.347603958287014	0.3855357748227602	0.6144642251772396
DUS2	Stromal_cells	diploid	chimp	C3651	-11.239671878935807	-0.0902958399433833	-21.108273827218383	-21.198569667161767	0.0863391520886124	0.9136608479113876
ANKRD11	Stromal_cells	diploid	chimp	C3651	-7.883597063978242	-1.0625721611068606	-16.168853886162747	-17.231426047269608	0.6544341847344894	0.3455658152655106
FAM234A	Stromal_cells	diploid	chimp	C3651	-10.891355601273634	-0.3691482447931769	-20.7212893798564	-21.09043762464957	0.3086770821694746	0.6913229178305254
SRRM2	Stromal_cells	diploid	chimp	C3651	-6.92103936237398	-1.437799563069005	-14.253566285913887	-15.691365848982892	0.7625503227138013	0.2374496772861986
ANKS3	Stromal_cells	diploid	chimp	C3651	-10.973158200801018	-0.2346618156184696	-20.81478827319072	-21.049450088809188	0.2091617464440595	0.7908382535559404
RFWD3	Stromal_cells	diploid	chimp	C3651	-9.984598530233644	0.1080339126259915	-19.57736432005391	-19.46933040742792	0.1024028439623627	0.8975971560376372
COG7	Stromal_cells	diploid	chimp	C3651	-9.98139936171389	-0.329280925627959	-19.572979212158383	-19.902260137786342	0.2805591210251409	0.7194408789748592
SNTB2	Stromal_cells	diploid	chimp	C3651	-9.791081049943177	0.051846617833952	-19.30769182769633	-19.255845209862382	0.0505255118716536	0.9494744881283464
DDX19A	Stromal_cells	diploid	chimp	C3651	-10.42532463821488	-0.5259698823436558	-20.15800116524987	-20.683971047593527	0.4090180965965944	0.5909819034034056
XPO6	Stromal_cells	diploid	chimp	C3651	-9.137871087765138	-0.4865304812387557	-18.331082549138472	-18.817613030377228	0.3852443955156609	0.6147556044843391
ARL6IP1	Stromal_cells	diploid	chimp	C3651	-9.92150955050702	0.5980484793164182	-19.490434901042065	-18.892386421725647	0.4501163009104307	0.5498836990895692
NETO2	Stromal_cells	diploid	chimp	C3651	-10.523103636207708	1.124239989067906	-20.28050487716324	-19.156264888095336	0.6751006994312388	0.3248993005687612
RSL1D1	Stromal_cells	diploid	chimp	C3651	-9.372850393299382	-0.4004275612051451	-18.69418614689232	-19.094613708097462	0.3299664955496787	0.6700335044503213
VAT1L	Stromal_cells	diploid	chimp	C3651	-9.932114811385611	1.199612907617429	-19.505114503720563	-18.30550159610313	0.6986891755342326	0.3013108244657673
BANP	Stromal_cells	diploid	chimp	C3651	-10.205814162027274	0.038078429777105	-19.87463047823057	-19.836552048453463	0.0373625615093138	0.9626374384906864
PSME3IP1	Stromal_cells	diploid	chimp	C3651	-9.889463977125454	-0.4898465783576924	-19.44591408157086	-19.93576065992855	0.3872796084576371	0.6127203915423629
CES2	Stromal_cells	diploid	chimp	C3651	-10.745904016362914	-0.4205887358582422	-20.55107607499152	-20.971664810849763	0.3433398933611856	0.6566601066388144
IQCK	Stromal_cells	diploid	chimp	C3651	-10.674064485556356	0.1890431656902045	-20.4651341849024	-20.276091019212195	0.1722492245099832	0.8277507754900167
ERCC4	Stromal_cells	diploid	chimp	C3651	-10.7495565745902	-0.1829421903021995	-20.555412569613416	-20.738354759915616	0.1671837007959218	0.8328162992040782
ACSF3	Stromal_cells	diploid	chimp	C3651	-10.186118949198251	-0.3458402985104492	-19.8486404210208	-20.19448071953125	0.2923745130725519	0.7076254869274482
CHD9	Stromal_cells	diploid	chimp	C3651	-7.007578047974712	-0.6203969183992762	-14.434853181664668	-15.055250100063944	0.4622690400809838	0.5377309599190162
IRX3	Stromal_cells	diploid	chimp	C3651	-10.311741713893124	0.4075724588472838	-20.012817725458746	-19.605245266611465	0.3347367545563295	0.6652632454436704
MAF	Stromal_cells	diploid	chimp	C3651	-9.284500352546438	0.6738629222286898	-18.559216431732963	-17.885353509504274	0.4902642996638215	0.5097357003361784
PDXDC1	Stromal_cells	diploid	chimp	C3651	-8.974330274742856	-0.504031097277025	-18.07055240373601	-18.57458350101303	0.3959094030088713	0.6040905969911288
IST1	Stromal_cells	diploid	chimp	C3651	-8.997918083456382	-0.7370513935300737	-18.10852513774119	-18.845576531271263	0.5214771871797013	0.4785228128202988
HS3ST4	Stromal_cells	diploid	chimp	C3651	-11.408872192463718	3.088089093445014	-21.28575483838328	-18.197665744938263	0.9544110124828532	0.0455889875171467
HAPSTR1	Stromal_cells	diploid	chimp	C3651	-9.864176156592256	-0.5215150828843882	-19.410607885062387	-19.93212296794677	0.4063795179270612	0.5936204820729388
ABAT	Stromal_cells	diploid	chimp	C3651	-10.46369657491837	0.5382751316584233	-20.20634937991902	-19.668074248260595	0.416245716227953	0.583754283772047
GRIN2A	Stromal_cells	diploid	chimp	C3651	-9.223300199581216	2.258717415135372	-18.46462497801344	-16.20590756287806	0.8955155910266431	0.1044844089733569
CMTM4	Stromal_cells	diploid	chimp	C3651	-10.584589438433447	-0.0973279272119819	-20.35636359882907	-20.45369152604105	0.092741557385282	0.907258442614718
ZFP1	Stromal_cells	diploid	chimp	C3651	-10.861093354599095	-0.2179746716650434	-20.68629339981989	-20.90426807148493	0.1958541909169714	0.8041458090830286
ZFP90	Stromal_cells	diploid	chimp	C3651	-9.975437275334643	-0.3010931382126252	-19.564800414680445	-19.86589355289307	0.2599911535643631	0.7400088464356369
CDK10	Stromal_cells	diploid	chimp	C3651	-11.096673203705173	-0.3395210625591395	-20.95292186879416	-21.292442931353293	0.287888702134172	0.7121112978658278
MOSMO	Stromal_cells	diploid	chimp	C3651	-9.728016171898364	-0.1290659410246348	-19.217868107343715	-19.34693404836835	0.1210839929873887	0.8789160070126113
WWOX	Stromal_cells	diploid	chimp	C3651	-7.755387570127766	0.4947528473294742	-15.926574775582312	-15.43182192825284	0.3902784170068941	0.6097215829931059
ZNRF1	Stromal_cells	diploid	chimp	C3651	-9.71523614903491	0.2130246468824702	-19.19954917262598	-18.98652452574351	0.1918637810673804	0.8081362189326197
MRTFB	Stromal_cells	diploid	chimp	C3651	-8.922171897969852	0.1098035591947947	-17.98611157706359	-17.876308017868794	0.1039898690388047	0.8960101309611953
IFT140	Stromal_cells	diploid	chimp	C3651	-9.933897494596032	-0.2748509041998304	-19.50757941142412	-19.782430315623944	0.240314619318637	0.7596853806813629
USP7	Stromal_cells	diploid	chimp	C3651	-8.692882730644403	-0.7899184096891858	-17.607167680460858	-18.397086090150044	0.546118173869077	0.453881826130923
FANCA	Stromal_cells	diploid	chimp	C3651	-10.57055670091469	0.688878269252381	-20.33913044095301	-19.65025217170063	0.4978609819554429	0.5021390180445571
SLX4	Stromal_cells	diploid	chimp	C3651	-11.458953607999398	-0.0709236375598436	-21.33697000274084	-21.407893640300685	0.0684669764535625	0.9315330235464374
LITAF	Stromal_cells	diploid	chimp	C3651	-9.645472280022004	-0.0346829776997487	-19.09885864815283	-19.13354162585258	0.0340884167639208	0.9659115832360792
SF3B3	Stromal_cells	diploid	chimp	C3651	-8.814139337722466	-0.4561268041522233	-17.809138512542905	-18.265265316695128	0.3662665280323078	0.6337334719676921
MATCAP1	Stromal_cells	diploid	chimp	C3651	-11.050446149339033	-0.2573169232248702	-20.90165216529906	-21.15896908852393	0.2268768457482927	0.7731231542517072
SIAH1	Stromal_cells	diploid	chimp	C3651	-10.138208520351204	-0.2261383754860801	-19.785028691631304	-20.011167067117384	0.2023922753274875	0.7976077246725126
ERI2	Stromal_cells	diploid	chimp	C3651	-10.609916253938136	-0.0992729870195284	-20.387347085079767	-20.486620072099296	0.0945045142330056	0.9054954857669943
METTL9	Stromal_cells	diploid	chimp	C3651	-9.592126318337902	-0.5060673028453736	-19.021076429049184	-19.52714373189456	0.3971382041757978	0.6028617958242021
RAB40C	Stromal_cells	diploid	chimp	C3651	-11.18649523945566	-0.0657042461069216	-21.05107631313038	-21.116780559237306	0.0635922304149452	0.9364077695850548
SPG7	Stromal_cells	diploid	chimp	C3651	-10.01854302306874	-0.4584912063760207	-19.62374088573465	-20.082232092110672	0.36776315884688	0.63223684115312
WWP2	Stromal_cells	diploid	chimp	C3651	-9.97213211383548	0.0713849063808143	-19.560262716109964	-19.48887780972915	0.0688965645076246	0.9311034354923754
TMEM231	Stromal_cells	diploid	chimp	C3651	-11.377172308183187	-0.2507751632767387	-21.253026372114377	-21.50380153539112	0.2218026807738042	0.7781973192261957
LCMT1	Stromal_cells	diploid	chimp	C3651	-10.935296970710793	-0.1596266792442265	-20.77171312323736	-20.931339802481588	0.1475380286821215	0.8524619713178785
ITPRIPL2	Stromal_cells	diploid	chimp	C3651	-10.076405462759926	-0.2019438675172722	-19.70215810063172	-19.90410196814899	0.1828592052035355	0.8171407947964646
RNPS1	Stromal_cells	diploid	chimp	C3651	-9.847702768394232	-0.4713577365624672	-19.38752565237829	-19.85888338894076	0.3758457443294349	0.6241542556705653
JPT2	Stromal_cells	diploid	chimp	C3651	-10.287041358084693	-0.0947818843194099	-19.980835655986883	-20.075617540306293	0.0904286954022254	0.9095713045977746
COG8	Stromal_cells	diploid	chimp	C3651	-10.891675202731877	-0.3386905220033149	-20.72165780220733	-21.060348324210644	0.2872970191466867	0.7127029808533133
EMP2	Stromal_cells	diploid	chimp	C3651	-10.253149438828451	0.4575099398113556	-19.936714141585284	-19.47920420177393	0.3671424614887297	0.6328575385112704
DNASE1	Stromal_cells	diploid	chimp	C3651	-10.2624038555094	-0.2270726123157942	-19.9487891665767	-20.175861778892493	0.2031370818725161	0.7968629181274839
CKLF	Stromal_cells	diploid	chimp	C3651	-11.102461814760575	-0.1006224121125214	-20.95930581112032	-21.05992822323284	0.0957255885036681	0.9042744114963318
ATXN1L	Stromal_cells	diploid	chimp	C3651	-10.033488164598072	-0.1025399162823461	-19.64407200190248	-19.746611918184826	0.0974578770923058	0.9025421229076944
ZNF469	Stromal_cells	diploid	chimp	C3651	-10.978278158643525	0.236606226315736	-20.82058691150789	-20.58398068519216	0.2106979667984327	0.7893020332015673
HSBP1	Stromal_cells	diploid	chimp	C3651	-10.780621701210368	-0.4048825280569659	-20.59216523406014	-20.997047762117106	0.3329448334773894	0.6670551665226105
ZFHX3-AS1	Stromal_cells	diploid	chimp	C3651	-11.654101488726436	0.2514427498104438	-21.53079550388216	-21.27935275407172	0.2223220214529752	0.7776779785470248
ENSG00000259972	Stromal_cells	diploid	chimp	C3651	-9.863675699418174	-0.3147123045186717	-19.40990761176666	-19.72461991628533	0.2700011385647612	0.7299988614352386
ENSG00000260364	Stromal_cells	diploid	chimp	C3651	-8.322964077057572	1.7757333923577434	-16.969219717177555	-15.193486324819812	0.8306408027987446	0.1693591972012554
LINC01572	Stromal_cells	diploid	chimp	C3651	-10.169350527363449	0.7580960520309112	-19.826439255170992	-19.06834320314008	0.5314423122583806	0.4685576877416194
GAN	Stromal_cells	diploid	chimp	C3651	-10.134581862101802	0.1011201163865571	-19.780191078865204	-19.679070962478647	0.0961755377630483	0.9038244622369518
FENDRR	Stromal_cells	diploid	chimp	C3651	-11.195012774203564	1.219240107681962	-21.060283514864707	-19.841043407182745	0.7045454046801797	0.2954545953198204
PAGR1	Stromal_cells	diploid	chimp	C3651	-11.135027842965432	-0.3050189622140671	-20.99507128107377	-21.30009024328784	0.2628906029670701	0.7371093970329299
SRCAP	Stromal_cells	diploid	chimp	C3651	-9.543729142855652	-0.4588854475615562	-18.94991926690035	-19.408804714461905	0.3680123635220743	0.6319876364779257
FUS	Stromal_cells	diploid	chimp	C3651	-8.171227798770905	-0.7820094548927194	-16.69804672335745	-17.48005617825017	0.5425142100157802	0.4574857899842197
SETD1A	Stromal_cells	diploid	chimp	C3651	-10.475094873988576	-0.3853246361461905	-20.2206430651256	-20.605967701271783	0.3197702268156232	0.6802297731843768
BCL7C	Stromal_cells	diploid	chimp	C3651	-10.216596922578386	-0.0544825747022699	-19.88882012947257	-19.94330270417484	0.0530249899644515	0.9469750100355484
ZNF629	Stromal_cells	diploid	chimp	C3651	-10.615589579636447	-0.379307131684488	-20.394266436140864	-20.773573567825352	0.3156646006976041	0.684335399302396
KAT8	Stromal_cells	diploid	chimp	C3651	-11.075074919839311	-0.3658862557453269	-20.929031353999388	-21.294917609744715	0.306418312344652	0.693581687655348
RNF40	Stromal_cells	diploid	chimp	C3651	-9.924675510995518	-0.6327653102997886	-19.494819989060023	-20.12758529935981	0.4688789461127048	0.5311210538872952
RUSF1	Stromal_cells	diploid	chimp	C3651	-10.999366988523915	-0.4054811715334772	-20.844404893634817	-21.24988606516829	0.3333440421975311	0.6666559578024689
FBRS	Stromal_cells	diploid	chimp	C3651	-10.823688269275335	-0.3454479030407177	-20.64273367469696	-20.98818157773768	0.2920967895520529	0.7079032104479469
ZNF785	Stromal_cells	diploid	chimp	C3651	-10.580162677300752	-0.3401791066608873	-20.35093233504565	-20.691111441706543	0.2883571486273907	0.7116428513726093
KRBOX5	Stromal_cells	diploid	chimp	C3651	-10.170362016831668	-0.1792412750542667	-19.82778036537995	-20.007021640434218	0.1640958077647825	0.8359041922352175
LASP1	Stromal_cells	diploid	chimp	C3651	-8.729014367236989	-0.6629747245668475	-17.667719190939405	-18.33069391550625	0.4846838713310986	0.5153161286689014
SARM1	Stromal_cells	diploid	chimp	C3651	-10.642049239095492	0.27791631941745	-20.42643541531052	-20.14851909589307	0.2426398047949401	0.7573601952050598
POLDIP2	Stromal_cells	diploid	chimp	C3651	-10.832141806834567	-0.4230966560030715	-20.65260751500119	-21.07570417100426	0.3449846811106687	0.6550153188893313
CDC27	Stromal_cells	diploid	chimp	C3651	-8.926547728162365	-0.6955621157760207	-17.993220824776987	-18.688782940553008	0.5012060108029458	0.4987939891970542
DVL2	Stromal_cells	diploid	chimp	C3651	-10.430389809528952	-0.380028370692397	-20.16440346044898	-20.544431831141377	0.316157992134111	0.6838420078658891
DHX33	Stromal_cells	diploid	chimp	C3651	-9.906806540157808	-0.2450115651112021	-19.470038637557835	-19.71505020266904	0.2173045137708112	0.7826954862291887
LIG3	Stromal_cells	diploid	chimp	C3651	-10.358951165811789	-0.3323411239220241	-20.073537419739345	-20.40587854366137	0.2827573874944814	0.7172426125055186
TSPOAP1	Stromal_cells	diploid	chimp	C3651	-11.137459494439405	-0.0204840237898267	-20.99773162186153	-21.01821564565136	0.020275651368408	0.979724348631592
TMEM98	Stromal_cells	diploid	chimp	C3651	-8.690291092525246	0.3279048280240708	-17.602812424235044	-17.274907596210973	0.2795684186602056	0.7204315813397943
MAP3K14	Stromal_cells	diploid	chimp	C3651	-10.694674030268414	0.0424699720364712	-20.4899161004294	-20.44744612839293	0.0415807555330237	0.9584192444669763
AP2B1	Stromal_cells	diploid	chimp	C3651	-8.86957989992555	-0.6968914949203794	-17.900307958005282	-18.59719945292566	0.5018686565781907	0.4981313434218093
COX10	Stromal_cells	diploid	chimp	C3651	-10.174049365236485	-0.1480020598602465	-19.832667256092137	-19.980669315952383	0.1375706615436939	0.862429338456306
ARHGAP44	Stromal_cells	diploid	chimp	C3651	-8.416485377406586	0.546686816489558	-17.13360357967965	-16.586916763190093	0.4211354788788923	0.5788645211211076
ELAC2	Stromal_cells	diploid	chimp	C3651	-11.169161346583548	-0.2949363910547547	-21.032285141723	-21.32722153277776	0.2554210521588543	0.7445789478411455
PAFAH1B1	Stromal_cells	diploid	chimp	C3651	-8.112479762162886	-1.0824702566386364	-16.591572932123256	-17.674043188761893	0.6612423271749315	0.3387576728250686
BLTP2	Stromal_cells	diploid	chimp	C3651	-9.696495630966108	-0.5026058690634835	-19.172615587004994	-19.67522145606848	0.3950478222177208	0.6049521777822793
GAS7	Stromal_cells	diploid	chimp	C3651	-7.494825410099516	0.3284704400813609	-15.422036661037897	-15.093566220956536	0.2799757882316329	0.7200242117683671
SPAG9	Stromal_cells	diploid	chimp	C3651	-8.653563546483202	-0.5455430558488567	-17.540918450065217	-18.08646150591408	0.4204730176470128	0.5795269823529873
MED24	Stromal_cells	diploid	chimp	C3651	-10.40344808574098	-0.5019354985948148	-20.130278858695227	-20.63221435729004	0.3946421441806833	0.6053578558193167
ZNF207	Stromal_cells	diploid	chimp	C3651	-8.896907454655572	-0.8713050597706521	-17.944975559199978	-18.81628061897063	0.5815948509451299	0.4184051490548702
MRC2	Stromal_cells	diploid	chimp	C3651	-6.76927290123667	-0.4925184829697766	-13.931297907390103	-14.42381639035988	0.3889145537161626	0.6110854462838374
MBTD1	Stromal_cells	diploid	chimp	C3651	-9.16092932253308	-0.2998227449208065	-18.36729958752389	-18.667122332444706	0.2590504538872012	0.7409495461127987
UTP18	Stromal_cells	diploid	chimp	C3651	-10.94861720297829	-0.1486701839786377	-20.786906911779045	-20.935577095757683	0.1381466789381404	0.8618533210618595
TTC19	Stromal_cells	diploid	chimp	C3651	-10.456379726988237	-0.0455761030772735	-20.197157487576625	-20.2427335906539	0.0445531126432355	0.9554468873567646
BRCA1	Stromal_cells	diploid	chimp	C3651	-10.742755653514513	1.2382996334366505	-20.54733561735686	-19.30903598392021	0.7101233042350468	0.2898766957649532
XYLT2	Stromal_cells	diploid	chimp	C3651	-10.527670189436128	-0.261885005622652	-20.286170084831085	-20.548055090453737	0.2304004817633014	0.7695995182366986
RABEP1	Stromal_cells	diploid	chimp	C3651	-8.542422057384172	-0.7439270369131528	-17.351649405420442	-18.095576442333595	0.5247560543135492	0.4752439456864508
GRN	Stromal_cells	diploid	chimp	C3651	-9.651858662868408	-0.021468317482082	-19.108124693652307	-19.12959301113439	0.0212395134254249	0.978760486574575
ATP6V0A1	Stromal_cells	diploid	chimp	C3651	-10.492428846075466	-0.1792159482531871	-20.24232045919991	-20.421536407453097	0.1640746367174879	0.8359253632825123
TIMP2	Stromal_cells	diploid	chimp	C3651	-9.045023603576176	0.2483391688662167	-18.18395833234744	-17.935619163481217	0.2199046856396865	0.7800953143603135
PHF23	Stromal_cells	diploid	chimp	C3651	-10.688403366685758	-0.2755232877530922	-20.48238673550285	-20.75791002325594	0.2408252475859983	0.7591747524140017
USP36	Stromal_cells	diploid	chimp	C3651	-9.919123013905685	0.0757274984786206	-19.48712778296585	-19.411400284487225	0.0729312001998331	0.927068799800167
VMP1	Stromal_cells	diploid	chimp	C3651	-8.460313206579889	0.3926249931130314	-17.209918401284796	-16.817293408171764	0.3247180645139844	0.6752819354860157
APPBP2	Stromal_cells	diploid	chimp	C3651	-8.453351584540489	-0.8074747106058915	-17.197827322327537	-18.00530203293343	0.5540171187766004	0.4459828812233996
MAP2K4	Stromal_cells	diploid	chimp	C3651	-8.966829723912905	-0.4497392366597595	-18.058449704617484	-18.508188941277243	0.3622055566511276	0.6377944433488724
DHX8	Stromal_cells	diploid	chimp	C3651	-9.740815647608835	-0.3057586146946711	-19.236175654845795	-19.541934269540462	0.263435606179726	0.736564393820274
HEATR6	Stromal_cells	diploid	chimp	C3651	-10.026028398006163	-0.2296170085953406	-19.63393056011096	-19.8635475687063	0.2051620396767	0.7948379603233
PRR11	Stromal_cells	diploid	chimp	C3651	-10.678853575690065	1.3303163818843764	-20.470901906831863	-19.14058552494749	0.7356064012791208	0.2643935987208792
SDK2	Stromal_cells	diploid	chimp	C3651	-8.495805455823687	0.2344266364445921	-17.271381288439706	-17.036954651995114	0.2089757358848701	0.79102426411513
SMG6	Stromal_cells	diploid	chimp	C3651	-8.599933094787346	-0.5288113655555371	-17.44995811704095	-17.978769482596487	0.4106949782098991	0.5893050217901009
MNT	Stromal_cells	diploid	chimp	C3651	-10.086525281607246	-0.2551538321456838	-19.715790315919488	-19.97094414806517	0.2252026999380568	0.7747973000619431
WIPI1	Stromal_cells	diploid	chimp	C3651	-9.752187292712536	-0.0613000315002169	-19.252407956048103	-19.313707987548323	0.0594589944903568	0.9405410055096431
EPN2	Stromal_cells	diploid	chimp	C3651	-9.149828009725864	-0.2859235612630683	-18.349878932538427	-18.635802493801496	0.2486799562928222	0.7513200437071778
ALDH3A2	Stromal_cells	diploid	chimp	C3651	-10.014766045367908	-0.2412263909542141	-19.61859426777119	-19.859820658725404	0.2143362609105162	0.7856637390894838
ACADVL	Stromal_cells	diploid	chimp	C3651	-9.700026872349309	-0.4176643853666491	-19.17769707509684	-19.595361460463486	0.3414167784950865	0.6585832215049134
DERL2	Stromal_cells	diploid	chimp	C3651	-10.947742453951076	-0.3154572200777324	-20.78591043081187	-21.101367650889603	0.2705447235871344	0.7294552764128656
SMARCE1	Stromal_cells	diploid	chimp	C3651	-8.670357380629765	-0.7612953640182241	-17.56925989937951	-18.33055526339773	0.5329389790568988	0.4670610209431012
NSF	Stromal_cells	diploid	chimp	C3651	-9.429799151637084	-0.3513240043659387	-18.780192553844195	-19.131516558210134	0.2962443030064736	0.7037556969935264
NCBP3	Stromal_cells	diploid	chimp	C3651	-9.241126176049372	-0.6348000703077367	-18.49226969321533	-19.127069763523075	0.4699585512513675	0.5300414487486325
ZZEF1	Stromal_cells	diploid	chimp	C3651	-9.21563196845717	-0.5085087362415629	-18.452709554059577	-18.96121829030114	0.3986082558505845	0.6013917441494154
TNRC6C	Stromal_cells	diploid	chimp	C3651	-9.173059760332766	0.0060643881671997	-18.38630138717936	-18.38023699901216	0.0060460368804602	0.9939539631195397
NFE2L1	Stromal_cells	diploid	chimp	C3651	-9.39951077664522	-0.3553229258335371	-18.734546634486463	-19.08986956032	0.2990529472543979	0.700947052745602
ULK2	Stromal_cells	diploid	chimp	C3651	-9.853382131132063	-0.1082745249796382	-19.395490832413177	-19.50376535739281	0.1026187909459057	0.8973812090540944
NLK	Stromal_cells	diploid	chimp	C3651	-9.666476224334833	0.0823492627055522	-19.129296584387948	-19.0469473216824	0.0790497510566153	0.9209502489433848
ATXN7L3	Stromal_cells	diploid	chimp	C3651	-9.967740444455174	-0.4742709676984162	-19.554229282522435	-20.02850025022085	0.3776614039385243	0.6223385960614757
PGS1	Stromal_cells	diploid	chimp	C3651	-10.194978518482342	-0.2251352673902396	-19.8603431378336	-20.085478405223835	0.2015917871405957	0.7984082128594042
PSMC5	Stromal_cells	diploid	chimp	C3651	-10.637991696433367	-0.3331565811724354	-20.421513261268814	-20.75466984244125	0.283342029775362	0.716657970224638
SPAG7	Stromal_cells	diploid	chimp	C3651	-10.52416290315137	-0.3115642005505351	-20.28181943583748	-20.59338363638801	0.267699405105178	0.732300594894822
RFFL	Stromal_cells	diploid	chimp	C3651	-10.546531723578076	-0.045277319390685	-20.309516460278296	-20.35479377966898	0.044267598048464	0.955732401951536
MFSD11	Stromal_cells	diploid	chimp	C3651	-9.867155474477617	-0.3738687554352147	-19.41477550325192	-19.78864425868713	0.3119327890151382	0.6880672109848618
NUFIP2	Stromal_cells	diploid	chimp	C3651	-9.05873951946878	-0.6056837833334328	-18.20582247643562	-18.81150625976905	0.4542988423199501	0.5457011576800499
FBXL20	Stromal_cells	diploid	chimp	C3651	-9.507535256398311	-0.1743312494499669	-18.896337058889408	-19.07066830833937	0.1599814041305248	0.8400185958694751
UBTF	Stromal_cells	diploid	chimp	C3651	-9.14380667774038	-0.3927031900314475	-18.340417634161227	-18.733120824192675	0.3247708674158623	0.6752291325841376
PSMD3	Stromal_cells	diploid	chimp	C3651	-10.346947710112737	-0.4569859656105173	-20.05814954405958	-20.5151355096701	0.3668107735753778	0.6331892264246222
CASC3	Stromal_cells	diploid	chimp	C3651	-9.703318654795686	-0.5264933019392187	-19.18243128563731	-19.70892458757653	0.4093273471644948	0.5906726528355052
MTMR4	Stromal_cells	diploid	chimp	C3651	-9.96678135949308	-0.2760572375739513	-19.55291104150909	-19.828968279083043	0.2412305006070333	0.7587694993929667
TRIM37	Stromal_cells	diploid	chimp	C3651	-9.860924321519336	-0.1393488428526268	-19.40605662582419	-19.54540546867681	0.1300754914261825	0.8699245085738175
DHX40	Stromal_cells	diploid	chimp	C3651	-10.09520413002174	-0.2986043773294363	-19.72746185799874	-20.026066235328177	0.258147154809956	0.741852845190044
TUBD1	Stromal_cells	diploid	chimp	C3651	-10.93293671550929	-0.1322148905892639	-20.7690164473006	-20.901231337889858	0.1238473021210826	0.8761526978789174
KPNB1	Stromal_cells	diploid	chimp	C3651	-8.021043899290204	-0.3382117256755492	-16.424209235185252	-16.7624209608608	0.2869556978715004	0.7130443021284996
GOSR2	Stromal_cells	diploid	chimp	C3651	-9.984097867060962	-0.4454726904888347	-19.57667822190573	-20.02215091239457	0.359478563927553	0.640521436072447
RPS6KB1	Stromal_cells	diploid	chimp	C3651	-9.759766162494993	-0.487565975244479	-19.263209084206213	-19.75077505945069	0.3858806417876377	0.6141193582123623
CDK5RAP3	Stromal_cells	diploid	chimp	C3651	-10.370880936618285	-0.4468753757649041	-20.088796587901378	-20.53567196366628	0.3603763840881717	0.6396236159118284
CBX1	Stromal_cells	diploid	chimp	C3651	-10.03661878938203	-0.3654526189287352	-19.64832406298613	-20.01377668191487	0.3061174845692854	0.6938825154307147
RECQL5	Stromal_cells	diploid	chimp	C3651	-10.89834868204641	-0.2368046654738015	-20.729345094757388	-20.96614976023119	0.2108545796897816	0.7891454203102185
PIGL	Stromal_cells	diploid	chimp	C3651	-10.135292556691825	-0.1150688971137939	-19.781139325562883	-19.89620822267668	0.1086952665322921	0.8913047334677079
INTS2	Stromal_cells	diploid	chimp	C3651	-10.05938853978525	-0.1928675197827338	-19.679179538313207	-19.87204705809594	0.1754087910742614	0.8245912089257385
CAMTA2	Stromal_cells	diploid	chimp	C3651	-11.047125205785234	-0.286013390646083	-20.89794922196953	-21.18396261261561	0.2487474438775656	0.7512525561224344
MED13	Stromal_cells	diploid	chimp	C3651	-8.432381462036082	-0.7921404305949623	-17.161335753977095	-17.953476184572057	0.5471255891121275	0.4528744108878724
PFN1	Stromal_cells	diploid	chimp	C3651	-10.039630815628962	-0.2049930601083858	-19.652412822544825	-19.85740588265321	0.1853470300048881	0.8146529699951118
RNF167	Stromal_cells	diploid	chimp	C3651	-10.792525093853522	-0.3471285480399864	-20.60618660214089	-20.953315150180885	0.293285524342263	0.7067144756577369
RAI1	Stromal_cells	diploid	chimp	C3651	-9.474696733556415	-0.2682533559104527	-18.84745029381795	-19.115703649728403	0.2352859882570869	0.7647140117429132
NUP88	Stromal_cells	diploid	chimp	C3651	-9.98823138287414	-0.231979340355199	-19.582340902764088	-19.814320243119287	0.2070374945388384	0.7929625054611616
BLMH	Stromal_cells	diploid	chimp	C3651	-9.99420329053891	-0.4327347496365341	-19.59051483697051	-20.023249586607044	0.3512674544711954	0.6487325455288045
CPD	Stromal_cells	diploid	chimp	C3651	-8.653618209310595	-0.2147248385540478	-17.541010809374065	-17.755735647928113	0.1932366001778056	0.8067633998221944
GOSR1	Stromal_cells	diploid	chimp	C3651	-9.93137834973908	-0.5367874789209104	-19.504095979129065	-20.04088345804997	0.4153766462928096	0.5846233537071904
CCDC47	Stromal_cells	diploid	chimp	C3651	-9.26503574262384	-0.2515465913532147	-18.52922921298372	-18.780775804336937	0.2224027725413152	0.7775972274586849
FTSJ3	Stromal_cells	diploid	chimp	C3651	-9.913024552698582	-0.3598755981338719	-19.478670697594765	-19.83854629572864	0.3022368762932703	0.6977631237067297
AKAP10	Stromal_cells	diploid	chimp	C3651	-9.5686620546155	-0.4189328765836606	-18.98664767892012	-19.40558055550378	0.3422516558979622	0.6577483441020378
SMARCD2	Stromal_cells	diploid	chimp	C3651	-10.726198734217975	-0.248202241440449	-20.52762579831833	-20.77582803975878	0.2197978618830536	0.7802021381169465
B9D1	Stromal_cells	diploid	chimp	C3651	-10.48021864878532	-0.0688221401374774	-20.22705822267192	-20.295880362809395	0.0665073038034264	0.9334926961965738
UTP6	Stromal_cells	diploid	chimp	C3651	-10.07630807655454	-0.4829995355144021	-19.70202679418008	-20.18502632969448	0.3830698900713681	0.6169301099286318
DDX5	Stromal_cells	diploid	chimp	C3651	-7.880761476792136	-0.557243477837364	-16.16353808304287	-16.720781560880233	0.4272142135702004	0.5727857864297996
CYTH1	Stromal_cells	diploid	chimp	C3651	-9.724893885413938	-0.0265045788208161	-19.21339622658961	-19.23990080541043	0.0261564152299511	0.9738435847700488
PSMD11	Stromal_cells	diploid	chimp	C3651	-9.895455352690393	-0.5171414952611926	-19.454256605479667	-19.97139810074086	0.4037775809817258	0.5962224190182742
ASIC2	Stromal_cells	diploid	chimp	C3651	-8.685784258948146	2.02945368321686	-17.595234838573436	-15.565781155356577	0.8685927084491784	0.1314072915508215
RAB5C	Stromal_cells	diploid	chimp	C3651	-10.226723692105038	-0.4623329335045554	-19.90212112640896	-20.36445405991352	0.3701873806902231	0.6298126193097769
CNTNAP1	Stromal_cells	diploid	chimp	C3651	-10.6336839552045	0.3679138204620855	-20.41628327215671	-20.048369451694622	0.3078231694021481	0.6921768305978518
EZH1	Stromal_cells	diploid	chimp	C3651	-10.75454919040669	-0.2727485670294954	-20.56133486858756	-20.834083435617057	0.2387158244910391	0.7612841755089608
PPP1R9B	Stromal_cells	diploid	chimp	C3651	-10.1676268734859	-0.3478222763766325	-19.82415333736116	-20.17197561373779	0.2937756221829096	0.7062243778170904
VAT1	Stromal_cells	diploid	chimp	C3651	-10.500409619445255	-0.2367327396936076	-20.2522767643776	-20.48900950407121	0.2107978177484403	0.7892021822515596
LRRC59	Stromal_cells	diploid	chimp	C3651	-9.834192470339955	-0.1027451199951201	-19.368546662470003	-19.471291782465123	0.0976430630857848	0.9023569369142151
HDAC5	Stromal_cells	diploid	chimp	C3651	-10.616934378715884	-0.1588138960371345	-20.39590545969312	-20.554719355730253	0.146844880255608	0.8531551197443918
LUC7L3	Stromal_cells	diploid	chimp	C3651	-8.063690671590432	-0.8830467953104417	-16.502519223449596	-17.385566018760038	0.5864789236953962	0.4135210763046038
SMURF2	Stromal_cells	diploid	chimp	C3651	-9.34642192104039	-0.2084330470680128	-18.6540084517964	-18.862441498864406	0.1881446110184238	0.8118553889815762
DUSP3	Stromal_cells	diploid	chimp	C3651	-10.691509242897403	-0.3146480670795206	-20.48611722881721	-20.80076529589673	0.2699542438011358	0.7300457561988641
EFTUD2	Stromal_cells	diploid	chimp	C3651	-9.768061408048156	-0.4853258177825738	-19.275015370400016	-19.76034118818259	0.3845033756542968	0.6154966243457032
PRKAR1A	Stromal_cells	diploid	chimp	C3651	-8.704060766385139	-0.5199780180786036	-17.625933943686423	-18.145911961765027	0.4054663831822129	0.594533616817787
EFNB3	Stromal_cells	diploid	chimp	C3651	-10.298018696383854	-0.2345391905705902	-19.99506720430521	-20.229606394875805	0.2090647639192304	0.7909352360807695
YWHAE	Stromal_cells	diploid	chimp	C3651	-7.738481498297725	-0.8995456797940307	-15.894332887717402	-16.793878567511435	0.5932455854821104	0.4067544145178897
MAP2K6	Stromal_cells	diploid	chimp	C3651	-10.045203715230786	0.6726897219432644	-19.65997217291307	-18.987282450969804	0.489665926657638	0.510334073342362
DHRS7B	Stromal_cells	diploid	chimp	C3651	-10.596745966066129	0.1260292133681098	-20.37125445567048	-20.245225242302364	0.1184109077794435	0.8815890922205566
WSB1	Stromal_cells	diploid	chimp	C3651	-8.426814144685626	-0.399856068571431	-17.151629956740102	-17.551486025311533	0.3295834668989423	0.6704165331010575
NHERF1	Stromal_cells	diploid	chimp	C3651	-8.95800332848385	0.8629552372424527	-18.04419037091823	-17.181235133675777	0.5780866160188115	0.4219133839811885
TMEM104	Stromal_cells	diploid	chimp	C3651	-9.943684619786284	0.889236893915772	-19.52109844129642	-18.631861547380648	0.5890307537450195	0.4109692462549805
TNFAIP1	Stromal_cells	diploid	chimp	C3651	-10.998841760148476	-0.2778756408506417	-20.84381298978365	-21.12168863063429	0.2426089958410138	0.7573910041589862
PMP22	Stromal_cells	diploid	chimp	C3651	-9.32019655794151	1.3975948012726995	-18.6139739018274	-17.216379100554697	0.752809207502996	0.2471907924970039
SUPT6H	Stromal_cells	diploid	chimp	C3651	-8.58735351182499	-0.7621992020527913	-17.428522517419474	-18.190721719472265	0.5333609358530649	0.4666390641469352
PHF12	Stromal_cells	diploid	chimp	C3651	-9.964021656622007	-0.3870969409944002	-19.549116660125893	-19.936213601120294	0.3209747336485983	0.6790252663514016
GNA13	Stromal_cells	diploid	chimp	C3651	-10.180807852417514	-0.3521690113108029	-19.84161589890328	-20.193784910214085	0.2968387302749656	0.7031612697250345
KANSL1	Stromal_cells	diploid	chimp	C3651	-8.604177695764788	-0.4477320399549178	-17.457182348200735	-17.904914388155653	0.3609240921005943	0.6390759078994057
HOXB3	Stromal_cells	diploid	chimp	C3651	-9.489881358966956	0.4893683607652049	-18.8700878254268	-18.38071946466159	0.38698652471381	0.61301347528619
COIL	Stromal_cells	diploid	chimp	C3651	-10.138943036702504	-0.4549657724752017	-19.78600808146021	-20.24097385393541	0.365530316096576	0.634469683903424
TRIM25	Stromal_cells	diploid	chimp	C3651	-10.18946005330136	-0.1749866144543332	-19.85305593911844	-20.028042553572767	0.1605317425653015	0.8394682574346984
SCPEP1	Stromal_cells	diploid	chimp	C3651	-9.56925611036863	0.2661370590892283	-18.98752095732568	-18.72138389823645	0.23366591274922	0.7663340872507799
SPOP	Stromal_cells	diploid	chimp	C3651	-9.321911560657576	-0.4668534374405162	-18.616596995730312	-19.083450433170828	0.3730280257038786	0.6269719742961214
TBX2	Stromal_cells	diploid	chimp	C3651	-9.526197581554689	0.44060663489768	-18.924004410539336	-18.483397775641656	0.3563541554046229	0.6436458445953771
SLC35B1	Stromal_cells	diploid	chimp	C3651	-10.86949664671408	-0.3989804881551784	-20.696033198837227	-21.09501368699241	0.3289962062523845	0.6710037937476154
TBX4	Stromal_cells	diploid	chimp	C3651	-9.779315716353102	0.7515981227336503	-19.291006780219007	-18.53940865748536	0.5283877440955362	0.4716122559044637
FAM117A	Stromal_cells	diploid	chimp	C3651	-10.80996659283968	0.0436100959125091	-20.62667008313844	-20.583059987225926	0.042672849517382	0.957327150482618
USP22	Stromal_cells	diploid	chimp	C3651	-8.868377793916785	-0.691997003952153	-17.898338970722175	-18.59033597467433	0.4994245808427122	0.5005754191572879
HS3ST3B1	Stromal_cells	diploid	chimp	C3651	-11.119366890332902	0.8322153027289652	-20.977903477650287	-20.14568817492132	0.5649156256717158	0.4350843743282842
GGA3	Stromal_cells	diploid	chimp	C3651	-10.30903628156533	-0.2882575864640521	-20.00932186385181	-20.29757945031586	0.2504315113268856	0.7495684886731143
NUP85	Stromal_cells	diploid	chimp	C3651	-10.733098192032845	-0.2978509206139783	-20.535847097738863	-20.83369801835284	0.2575879901751444	0.7424120098248557
MED1	Stromal_cells	diploid	chimp	C3651	-9.486109333705237	-0.5826520616648131	-18.864469581152257	-19.44712164281707	0.4415845511649586	0.5584154488350414
THRA	Stromal_cells	diploid	chimp	C3651	-10.335548245831768	-0.342916461064835	-20.043503958042933	-20.38642041910777	0.2903025035429811	0.7096974964570189
BECN1	Stromal_cells	diploid	chimp	C3651	-10.800324985183632	-0.3905460005724563	-20.61535589746721	-21.005901898039674	0.3233126980403067	0.6766873019596933
NSRP1	Stromal_cells	diploid	chimp	C3651	-9.1329917006028	-0.688819184339824	-18.32340225714938	-19.012221441489203	0.4978313122389626	0.5021686877610374
RHOT1	Stromal_cells	diploid	chimp	C3651	-10.190254323060408	-0.3092289825907138	-19.854105231828257	-20.16333421441897	0.2659873253423185	0.7340126746576814
METTL16	Stromal_cells	diploid	chimp	C3651	-9.58962549700504	-0.3411234644599866	-19.017413301002893	-19.35853676546288	0.28902887687843	0.71097112312157
SPECC1	Stromal_cells	diploid	chimp	C3651	-9.149894035105026	-0.0568575498114362	-18.349982629782204	-18.40684017959364	0.0552713634458461	0.944728636554154
RPAIN	Stromal_cells	diploid	chimp	C3651	-11.189796689346016	-0.189613399510577	-21.054647147827065	-21.24426054733764	0.1727211014441272	0.8272788985558728
PLD2	Stromal_cells	diploid	chimp	C3651	-10.879632245148532	-0.2638399178452423	-20.707758281639165	-20.971598199484408	0.2319035116435849	0.7680964883564151
FXR2	Stromal_cells	diploid	chimp	C3651	-10.470103824262026	-0.3624266817614376	-20.214388028994748	-20.576814710756185	0.3040146597727585	0.6959853402272416
KIF1C	Stromal_cells	diploid	chimp	C3651	-10.211701390967908	-0.2787618391248614	-19.88238127645952	-20.16114311558438	0.2432798971221227	0.7567201028778773
SEC14L1	Stromal_cells	diploid	chimp	C3651	-9.920859901321316	-0.2758463467534255	-19.489534791837325	-19.76538113859075	0.2410704662104169	0.758929533789583
NOL11	Stromal_cells	diploid	chimp	C3651	-10.129280126011215	-0.3852947262409784	-19.77311339582217	-20.158408122063147	0.3197498809033141	0.6802501190966859
PSME3	Stromal_cells	diploid	chimp	C3651	-10.508064062745657	-0.4165415650613511	-20.26181160585007	-20.67835317091142	0.3406768925795201	0.6593231074204798
ACLY	Stromal_cells	diploid	chimp	C3651	-8.678612732469555	0.1776563398482162	-17.58316691334556	-17.405510573497345	0.162769903322867	0.8372300966771331
TOP2A	Stromal_cells	diploid	chimp	C3651	-9.490505520306302	2.703410512370059	-18.871017153615348	-16.16760664124529	0.9330233020831034	0.0669766979168966
STARD3	Stromal_cells	diploid	chimp	C3651	-10.452976918235416	-0.3623661158327245	-20.192878286300235	-20.55524440213296	0.3039725054977134	0.6960274945022866
MYBBP1A	Stromal_cells	diploid	chimp	C3651	-10.640537346852318	-0.2829246055171239	-20.42460181946351	-20.707526424980635	0.2464233987638596	0.7535766012361403
RPA1	Stromal_cells	diploid	chimp	C3651	-9.395527334321446	-0.2252405520160643	-18.7285270358216	-18.95376758783766	0.2016758428255787	0.7983241571744213
SERPINF1	Stromal_cells	diploid	chimp	C3651	-7.858917623443102	0.4183637517672897	-16.12252330471158	-15.704159552944292	0.3418772084488461	0.6581227915511539
UBE2G1	Stromal_cells	diploid	chimp	C3651	-9.471059762014786	-0.1473598429516372	-18.84202001591856	-18.9893798588702	0.1370166169506963	0.8629833830493037
WBP2	Stromal_cells	diploid	chimp	C3651	-10.697434998326164	-0.3009736859118739	-20.49322828266872	-20.79420196858059	0.2599027525253314	0.7400972474746684
H3-3B	Stromal_cells	diploid	chimp	C3651	-8.197566461560731	-0.6521714241807146	-16.7455135914608	-17.397685015641514	0.4790865762078458	0.5209134237921542
UNK	Stromal_cells	diploid	chimp	C3651	-9.320097669308392	-0.3892023225976792	-18.613822630306483	-19.003024952904163	0.3224028370736755	0.6775971629263244
EIF5A	Stromal_cells	diploid	chimp	C3651	-10.351997266446608	-0.1125458541718913	-20.064627053820224	-20.17717290799212	0.1064436271184135	0.8935563728815865
KDM6B	Stromal_cells	diploid	chimp	C3651	-9.879455909192286	-0.1383745259565323	-19.431959420066093	-19.570333946022625	0.1292274962382155	0.8707725037617844
DLG4	Stromal_cells	diploid	chimp	C3651	-9.658300410729025	-0.3781297082996672	-19.11746115676682	-19.49559086506649	0.3148583736532582	0.6851416263467418
FLOT2	Stromal_cells	diploid	chimp	C3651	-11.073939863201158	-0.2766573711058022	-20.92777273847777	-21.204430109583573	0.241685727014586	0.758314272985414
MYH10	Stromal_cells	diploid	chimp	C3651	-7.441151156629434	-0.3186943627043295	-15.31608174649678	-15.63477610920111	0.2729022564627905	0.7270977435372095
PEMT	Stromal_cells	diploid	chimp	C3651	-10.544305804704464	0.0240736915797407	-20.30676571038564	-20.282692018805893	0.0237862316275513	0.9762137683724488
SCO1	Stromal_cells	diploid	chimp	C3651	-10.522102484194056	-0.3889756250630504	-20.27926219215298	-20.66823781721603	0.3222492100545933	0.6777507899454066
MPRIP	Stromal_cells	diploid	chimp	C3651	-9.036452842022504	-0.6208124918462765	-18.17027301825632	-18.7910855101026	0.4624924603625724	0.5375075396374276
FAM104A	Stromal_cells	diploid	chimp	C3651	-10.843321919832285	-0.3459610246573418	-20.665639701351395	-21.011600726008737	0.2924599368144884	0.7075400631855117
SLC39A11	Stromal_cells	diploid	chimp	C3651	-9.032565649052032	0.1571052532080087	-18.16406035670592	-18.006955103497912	0.1453858967922623	0.8546141032077378
CALCOCO2	Stromal_cells	diploid	chimp	C3651	-10.573428477019313	-0.362334273050056	-20.34266102219572	-20.70499529524577	0.3039503416925979	0.6960496583074022
NMT1	Stromal_cells	diploid	chimp	C3651	-9.84526606213242	-0.6134179055188156	-19.384105853873585	-19.9975237593924	0.4585030827386624	0.5414969172613375
SRSF1	Stromal_cells	diploid	chimp	C3651	-8.875914228092046	-0.4974040258664197	-17.910677532910395	-18.40808155877681	0.3918927568840555	0.6081072431159444
VEZF1	Stromal_cells	diploid	chimp	C3651	-9.374800061773916	-0.4872676441759722	-18.697143479985783	-19.184411124161755	0.3856974035718442	0.6143025964281558
TEX2	Stromal_cells	diploid	chimp	C3651	-9.173240170281796	-0.048456008253126	-18.386583725063648	-18.43503973331677	0.0473007507117968	0.9526992492882032
DCAF7	Stromal_cells	diploid	chimp	C3651	-9.016350749209614	-0.615138605809726	-18.13810598214657	-18.75324458795629	0.4594340354667083	0.5405659645332916
BRIP1	Stromal_cells	diploid	chimp	C3651	-9.967237443383064	1.6374329730248292	-19.553537946219546	-17.916104973194717	0.8055213660325553	0.1944786339674446
KAT7	Stromal_cells	diploid	chimp	C3651	-10.023272769750406	-0.4385235960068812	-19.630180947984712	-20.0687045439916	0.3550120187022557	0.6449879812977443
NCOR1	Stromal_cells	diploid	chimp	C3651	-8.299866315510169	-0.8582796872477517	-16.928297325181862	-17.786577012429614	0.5761093200275427	0.4238906799724574
COPS3	Stromal_cells	diploid	chimp	C3651	-10.304753590526698	-0.3651992141623914	-20.00378433594253	-20.368983550104925	0.3059416291522331	0.6940583708477668
KSR1	Stromal_cells	diploid	chimp	C3651	-8.605672729721354	0.3519239622657332	-17.459725838666234	-17.1078018764005	0.2966664001634871	0.7033335998365128
PRPSAP2	Stromal_cells	diploid	chimp	C3651	-10.1421851230661	-0.2133790556589545	-19.790329470004007	-20.00370852566296	0.1921501408887506	0.8078498591112493
PCTP	Stromal_cells	diploid	chimp	C3651	-10.35771433899384	0.076791894818385	-20.071953462159662	-19.99516156734128	0.0739174438668627	0.9260825561331372
TOM1L1	Stromal_cells	diploid	chimp	C3651	-10.853142412722596	0.051988804052378	-20.677062298532206	-20.625073494479828	0.0506605044613421	0.949339495538658
C17orf80	Stromal_cells	diploid	chimp	C3651	-10.235802407728496	-0.3782361024650384	-19.914024643807767	-20.29226074627281	0.3149312648470868	0.6850687351529132
TOB1	Stromal_cells	diploid	chimp	C3651	-10.830439454176132	-0.0838076457776359	-20.650620523793226	-20.73442816957086	0.0803918704099555	0.9196081295900446
VPS53	Stromal_cells	diploid	chimp	C3651	-9.02877948436411	-0.483485459557162	-18.158005677689776	-18.641491137246938	0.3833695984208413	0.6166304015791587
SGSM2	Stromal_cells	diploid	chimp	C3651	-10.225969410257887	-0.2527873654632024	-19.90113126351167	-20.15391862897487	0.2233669967332338	0.7766330032667662
NPEPPS	Stromal_cells	diploid	chimp	C3651	-9.36239565061594	-0.6085784130141612	-18.678312430654803	-19.286890843668964	0.4558761611095394	0.5441238388904606
SSH2	Stromal_cells	diploid	chimp	C3651	-9.234594439666136	0.2239345098885828	-18.48214905506228	-18.258214545173697	0.200632516679277	0.7993674833207229
CLTC	Stromal_cells	diploid	chimp	C3651	-7.214963058941542	-0.3652564885204619	-14.86198547311923	-15.227241961639692	0.3059813797615308	0.6940186202384692
BCAS3	Stromal_cells	diploid	chimp	C3651	-8.53245856390841	0.520104912602612	-17.33453728535638	-16.814432372753767	0.405541821456073	0.594458178543927
PTRH2	Stromal_cells	diploid	chimp	C3651	-11.317650513068	0.0524025715878157	-21.19092197237717	-21.13851940078936	0.051053229070755	0.948946770929245
PELP1	Stromal_cells	diploid	chimp	C3651	-10.083585910046189	-0.4305251426448535	-19.71183327604756	-20.14235841869241	0.3498324256618799	0.65016757433812
MINK1	Stromal_cells	diploid	chimp	C3651	-9.7408018494072	-0.1102816131517556	-19.23615593994581	-19.34643755309757	0.1044181078586009	0.8955818921413992
TP53	Stromal_cells	diploid	chimp	C3651	-10.282905398838984	-0.1757560423367579	-19.97546610226426	-20.15122214460101	0.161177404422011	0.838822595577989
CCDC40	Stromal_cells	diploid	chimp	C3651	-10.813514583500236	0.1338407474966345	-20.630827948438	-20.49698720094136	0.1252706436484738	0.874729356351526
ARHGDIA	Stromal_cells	diploid	chimp	C3651	-10.017082595055369	-0.2442275253526879	-19.621751270504063	-19.86597879585675	0.2166906087592776	0.7833093912407224
TTYH2	Stromal_cells	diploid	chimp	C3651	-9.838514260145908	-0.0050845221452604	-19.37462258741861	-19.37970710956387	0.0050716178425389	0.994928382157461
RAB40B	Stromal_cells	diploid	chimp	C3651	-11.27779086818177	-0.2319884489230758	-21.14885770299014	-21.38084615191321	0.2070447172587487	0.7929552827412514
CSNK1D	Stromal_cells	diploid	chimp	C3651	-9.358918278118264	-0.5873748587447204	-18.673026831650844	-19.260401690395565	0.4442156161326696	0.5557843838673304
TBCD	Stromal_cells	diploid	chimp	C3651	-9.621201965074484	-0.1471803452223348	-19.0635554402366	-19.210735785458937	0.136861699489763	0.863138300510237
NARF	Stromal_cells	diploid	chimp	C3651	-10.735557868522909	-0.1951133957842543	-20.538775253327945	-20.7338886491122	0.177258642635291	0.822741357364709
RPTOR	Stromal_cells	diploid	chimp	C3651	-8.811961623145718	-0.4813373920602117	-17.805542311009198	-18.28687970306941	0.3820436110522573	0.6179563889477427
FOXK2	Stromal_cells	diploid	chimp	C3651	-9.229799228259653	-0.4424607883796874	-18.47471257104961	-18.9171733594293	0.3575464678818074	0.6424535321181927
WDR45B	Stromal_cells	diploid	chimp	C3651	-10.087210449583528	-0.5090790481016647	-19.71671240466268	-20.22579145276434	0.3989511389104088	0.6010488610895912
P3H4	Stromal_cells	diploid	chimp	C3651	-8.551861496127328	-0.0466385058171069	-17.367839502401438	-17.414478008218545	0.0455676430187783	0.9544323569812216
NT5C3B	Stromal_cells	diploid	chimp	C3651	-11.649822965822883	-0.4171851660448631	-21.52664392653704	-21.9438290925819	0.3411010970560562	0.6588989029439438
RETREG3	Stromal_cells	diploid	chimp	C3651	-10.382544473685993	-0.4692384006821158	-20.103682213925268	-20.572920614607384	0.3745215491089409	0.6254784508910591
ERBB2	Stromal_cells	diploid	chimp	C3651	-9.945803913964063	-0.3947005819305999	-19.524022811698885	-19.918723393629485	0.3261182185732676	0.6738817814267324
IGFBP4	Stromal_cells	diploid	chimp	C3651	-9.656594802582172	-0.1365567641889669	-19.114990071852475	-19.25154683604144	0.1276431997721016	0.8723568002278984
FKBP10	Stromal_cells	diploid	chimp	C3651	-7.979716309155374	-0.1012949132042101	-16.347905321125886	-16.449200234330096	0.0963335095958751	0.903666490404125
MSI2	Stromal_cells	diploid	chimp	C3651	-7.8805046784948	-0.1101328294471564	-16.163056574559594	-16.27318940400675	0.1042848499538595	0.8957151500461404
HS3ST3A1	Stromal_cells	diploid	chimp	C3651	-10.775039242446365	2.280869420440439	-20.58557777769596	-18.30470835725552	0.8978046826178142	0.1021953173821857
PITPNC1	Stromal_cells	diploid	chimp	C3651	-9.826503810947804	1.5317559814643786	-19.357726241004183	-17.825970259539805	0.7838442316567822	0.2161557683432178
PRKCA	Stromal_cells	diploid	chimp	C3651	-8.916576747613034	0.8460545154484755	-17.977014653751677	-17.1309601383032	0.5708953779089306	0.4291046220910693
CEP112	Stromal_cells	diploid	chimp	C3651	-8.058101437626215	-0.3110638352836297	-16.492280855617857	-16.803344690901486	0.267332895635901	0.732667104364099
ABCA5	Stromal_cells	diploid	chimp	C3651	-10.2877679237445	-0.0614136152673943	-19.98177850393081	-20.043192119198203	0.0595658186140893	0.9404341813859106
FLCN	Stromal_cells	diploid	chimp	C3651	-10.746131157532444	-0.2366806404679629	-20.551345841350617	-20.78802648181858	0.210756699854772	0.7892433001452281
ANKRD40	Stromal_cells	diploid	chimp	C3651	-9.910824953218745	-0.4636754052847785	-19.47561819772706	-19.93929360301184	0.3710323190786057	0.6289676809213943
SLC38A10	Stromal_cells	diploid	chimp	C3651	-9.64298534680957	-0.3440510526217828	-19.095247693253256	-19.43929874587504	0.291107263707074	0.708892736292926
UBE2Z	Stromal_cells	diploid	chimp	C3651	-9.817387919861153	-0.5758798340327119	-19.344878870185937	-19.92075870421865	0.4377900003537052	0.5622099996462948
IGF2BP1	Stromal_cells	diploid	chimp	C3651	-8.6188598906146	-0.5556668560378455	-17.482137836560337	-18.037804692598183	0.4263104347413721	0.5736895652586279
ABR	Stromal_cells	diploid	chimp	C3651	-9.334442394113822	-0.3202897447064892	-18.635741473475328	-18.956031218181817	0.2740613302880369	0.7259386697119631
TAOK1	Stromal_cells	diploid	chimp	C3651	-8.212002290490885	-1.0331874515332196	-16.771458872982183	-17.804646324515403	0.6441291701719432	0.3558708298280569
SAP30BP	Stromal_cells	diploid	chimp	C3651	-9.771312168274214	-0.428024761448075	-19.279637543453383	-19.70766230490146	0.3482047247959496	0.6517952752040503
ACOX1	Stromal_cells	diploid	chimp	C3651	-10.103144060250512	-0.2226958312010901	-19.73812385641683	-19.96081968761792	0.1996417437162168	0.8003582562837832
PRPSAP1	Stromal_cells	diploid	chimp	C3651	-10.835981105697064	0.240491305312851	-20.657086204337563	-20.416594899024712	0.2137585184578966	0.7862414815421033
SRSF2	Stromal_cells	diploid	chimp	C3651	-10.231627995222452	-0.1442415195203708	-19.908553837130214	-20.052795356650584	0.1343213554820912	0.8656786445179088
MPP3	Stromal_cells	diploid	chimp	C3651	-10.946606437756303	-0.0345052666610996	-20.784616050191623	-20.819121316852723	0.0339167483599873	0.9660832516400129
LSM12	Stromal_cells	diploid	chimp	C3651	-11.016760353784631	-0.2307833772999963	-20.863968888456693	-21.09475226575669	0.2060885733539117	0.7939114266460883
EIF4A1	Stromal_cells	diploid	chimp	C3651	-8.611846948953286	-0.2646584103827366	-17.47022431355622	-17.734882723938956	0.232531935672108	0.7674680643278919
SNHG16	Stromal_cells	diploid	chimp	C3651	-9.009242309159095	-0.3067055569825463	-18.126707973469223	-18.43341353045177	0.2641327600176575	0.7358672399823424
COX11	Stromal_cells	diploid	chimp	C3651	-11.289510327847406	-0.2850335010242517	-21.161264919213643	-21.44629842023789	0.2480109385063938	0.7519890614936061
STXBP4	Stromal_cells	diploid	chimp	C3651	-9.174152529357084	-0.1303865224794443	-18.388011428789643	-18.518397951269087	0.1222439071174721	0.8777560928825278
MFAP4	Stromal_cells	diploid	chimp	C3651	-7.355089733936842	1.1144225158962353	-15.14475093098391	-14.030328415087675	0.6718953005510514	0.3281046994489486
NDEL1	Stromal_cells	diploid	chimp	C3651	-10.093272909309732	-0.0736824047758801	-19.724866264975425	-19.798548669751305	0.071033317622978	0.928966682377022
COG1	Stromal_cells	diploid	chimp	C3651	-10.808525485165072	-0.2773481286959587	-20.6249803967958	-20.902328525491765	0.2422093574826939	0.7577906425173062
ACSF2	Stromal_cells	diploid	chimp	C3651	-10.022434678264323	-0.0534459118771765	-19.62904018689006	-19.682486098767235	0.0520427871566484	0.9479572128433515
SP2	Stromal_cells	diploid	chimp	C3651	-10.723073330343384	-0.2986782581931919	-20.52389785173997	-20.822576109933166	0.2582019615143299	0.74179803848567
CRK	Stromal_cells	diploid	chimp	C3651	-9.690468027915252	-0.4351197732997107	-19.163934901083152	-19.599054674382863	0.3528128533043989	0.6471871466956012
CDK12	Stromal_cells	diploid	chimp	C3651	-8.982964447247955	-0.7069534297553517	-18.084467576365657	-18.79142100612101	0.5068556900172958	0.4931443099827042
TBC1D16	Stromal_cells	diploid	chimp	C3651	-9.704691425726182	-0.1045519655408391	-19.184404823811143	-19.28895678935198	0.0992720106264254	0.9007279893735746
NXN	Stromal_cells	diploid	chimp	C3651	-8.46285359696175	-0.0229422638823066	-17.214327704756734	-17.23726996863904	0.0226810912560787	0.9773189087439212
GLOD4	Stromal_cells	diploid	chimp	C3651	-10.271631876454707	-0.3947612688032472	-19.96080929316224	-20.355570561965493	0.326159113110223	0.673840886889777
SRR	Stromal_cells	diploid	chimp	C3651	-10.680303018270488	-0.1739865064292196	-20.472646452717704	-20.646632959146924	0.1596917636594039	0.840308236340596
TSR1	Stromal_cells	diploid	chimp	C3651	-9.541921468983944	-0.2601971551918325	-18.94725060338408	-19.20744775857591	0.2291004160352774	0.7708995839647226
MIS12	Stromal_cells	diploid	chimp	C3651	-11.098035303938364	-0.3037883619112982	-20.95442477779444	-21.25821313970573	0.2619829575600944	0.7380170424399055
SRP68	Stromal_cells	diploid	chimp	C3651	-10.063649347186658	-0.4351578860579473	-19.68493957884744	-20.12009746490538	0.3528375189216143	0.6471624810783857
DNAJC7	Stromal_cells	diploid	chimp	C3651	-9.737562915418344	-0.6059905074835541	-19.23152688045669	-19.837517387940245	0.4544661963766823	0.5455338036233177
TMUB2	Stromal_cells	diploid	chimp	C3651	-10.833301867989269	-0.4027541528202221	-20.65396114362273	-21.05671529644296	0.3315235778332834	0.6684764221667165
STAT3	Stromal_cells	diploid	chimp	C3651	-8.908658720029521	0.1229162626037166	-17.964128226522355	-17.84121196391864	0.1156622884021547	0.8843377115978452
AXIN2	Stromal_cells	diploid	chimp	C3651	-9.80233822363513	0.3121594223759239	-19.32362514014924	-19.01146571777332	0.2681351567047082	0.7318648432952918
ASPSCR1	Stromal_cells	diploid	chimp	C3651	-10.95707197713122	-0.364400950925475	-20.796528809066515	-21.16092975999199	0.3053873666762648	0.6946126333237352
FASN	Stromal_cells	diploid	chimp	C3651	-9.506094244337962	0.2437055820368313	-18.894197248657623	-18.650491666620795	0.2162816589432444	0.7837183410567558
NLGN2	Stromal_cells	diploid	chimp	C3651	-9.949619997381918	-0.2974192777887054	-19.529285829862083	-19.82670510765079	0.257267464186312	0.7427325358136883
CHD3	Stromal_cells	diploid	chimp	C3651	-7.985804312823345	-0.7161444064828261	-16.359171451029667	-17.075315857512496	0.5113674026107337	0.4886325973892665
CNTROB	Stromal_cells	diploid	chimp	C3651	-10.563827068240949	-0.2346251607923583	-20.330849234159025	-20.565474394951384	0.209132757874111	0.7908672421258891
GABARAP	Stromal_cells	diploid	chimp	C3651	-9.526435422096146	-0.4101645503771572	-18.9243564757489	-19.33452102612606	0.3364589447783624	0.6635410552216375
STX8	Stromal_cells	diploid	chimp	C3651	-9.474117914736096	0.0636108423511601	-18.84658628517441	-18.78297544282325	0.0616298976123761	0.938370102387624
UBB	Stromal_cells	diploid	chimp	C3651	-9.90150847306833	-0.3187594000701281	-19.462676359314724	-19.78143575938485	0.2729495434469812	0.7270504565530189
GPRC5C	Stromal_cells	diploid	chimp	C3651	-9.838195248254609	-0.0524112886710562	-19.37417424762087	-19.426585536291928	0.051061501082694	0.948938498917306
USP32	Stromal_cells	diploid	chimp	C3651	-9.01071946563255	-0.2095714281033665	-18.12907751370979	-18.33864894181316	0.1890682859499276	0.8109317140500724
PPM1D	Stromal_cells	diploid	chimp	C3651	-9.80577357766823	-0.0081291286295586	-19.32848145823244	-19.336610586862	0.0080961766142659	0.991903823385734
TANC2	Stromal_cells	diploid	chimp	C3651	-8.625669979970647	0.5676903203257845	-17.493695464571907	-16.926005144246123	0.4331668690957307	0.5668331309042692
GAA	Stromal_cells	diploid	chimp	C3651	-10.23076365419456	-0.3104592855542271	-19.907420546316843	-20.21787983187107	0.2668898280215067	0.7331101719784933
CANT1	Stromal_cells	diploid	chimp	C3651	-10.03823843988526	-0.4249303485764635	-19.650522973514697	-20.07545332209116	0.346184677288093	0.6538153227119071
KRT19	Stromal_cells	diploid	chimp	C3651	-10.537988171310886	-0.0331618403792255	-20.298952020295992	-20.33211386067521	0.0326180145480166	0.9673819854519834
WIPF2	Stromal_cells	diploid	chimp	C3651	-9.861239783570436	-0.4500874535293918	-19.406498256733425	-19.856585710262816	0.3624276087722684	0.6375723912277316
BPTF	Stromal_cells	diploid	chimp	C3651	-7.594130812332129	-1.1013334393466074	-15.616246918150196	-16.717580357496804	0.6675724839013022	0.3324275160986978
DCAKD	Stromal_cells	diploid	chimp	C3651	-10.480985864012116	-0.3780022048234066	-20.228018262693176	-20.606020467516583	0.314771010144711	0.685228989855289
FAM222B	Stromal_cells	diploid	chimp	C3651	-9.357321744405672	-0.1693644803490386	-18.67059913206339	-18.83996361241243	0.1557988474258694	0.8442011525741306
STAT5B	Stromal_cells	diploid	chimp	C3651	-10.251341266760628	0.0798982747724535	-19.934352466314927	-19.85445419154248	0.0767897446166001	0.9232102553834
CNP	Stromal_cells	diploid	chimp	C3651	-10.687567257201598	-0.4080511171554875	-20.481382082228954	-20.88943319938444	0.3350551121375748	0.6649448878624252
EIF1	Stromal_cells	diploid	chimp	C3651	-9.606728938054252	-0.6296988779363916	-19.04243595097178	-19.67213482890817	0.4672477997022519	0.5327522002977481
RNF213	Stromal_cells	diploid	chimp	C3651	-8.667932191530932	0.430736061731686	-17.565171304751704	-17.134435243020018	0.3499695439520069	0.6500304560479931
PRPF8	Stromal_cells	diploid	chimp	C3651	-7.764553454653591	-0.71874648936263	-15.944026542587464	-16.662773031950096	0.5126372123353691	0.487362787664631
PITPNA	Stromal_cells	diploid	chimp	C3651	-9.247155904280069	-0.2348456790045113	-18.501603406804428	-18.73644908580894	0.2093071392765508	0.7906928607234492
ZBTB4	Stromal_cells	diploid	chimp	C3651	-9.712506134112177	-0.417389255880181	-19.19563087971346	-19.61302013559364	0.3412355579031363	0.6587644420968637
SNHG29	Stromal_cells	diploid	chimp	C3651	-11.298587010061924	-0.3345946401324048	-21.170851625467726	-21.50544626560013	0.2843718855165594	0.7156281144834405
TVP23C	Stromal_cells	diploid	chimp	C3651	-9.588430592837213	-0.1773391222242928	-19.0156625115448	-19.19300163376909	0.1625042770524821	0.8374957229475178
PPM1E	Stromal_cells	diploid	chimp	C3651	-11.133221437614791	1.2354028342789043	-20.993094070608223	-19.75769123632932	0.7092823722494237	0.2907176277505764
TOM1L2	Stromal_cells	diploid	chimp	C3651	-9.410023765554092	-0.402018483503035	-18.75041510997104	-19.152433593474075	0.331031619303022	0.668968380696978
CTDNEP1	Stromal_cells	diploid	chimp	C3651	-10.245777949913196	-0.4246309777399127	-19.927081232314848	-20.35171221005476	0.3459889147466471	0.6540110852533529
UBE2O	Stromal_cells	diploid	chimp	C3651	-9.778088458163229	-0.2598574137451592	-19.28926442730188	-19.549121841047032	0.2288384650000892	0.7711615349999108
CCDC57	Stromal_cells	diploid	chimp	C3651	-9.047917027861557	0.2815393139290023	-18.18857441217373	-17.907035098244727	0.2453787520340573	0.7546212479659427
ATAD5	Stromal_cells	diploid	chimp	C3651	-10.601326475010955	0.6896010568812372	-20.376856048365983	-19.687254991484743	0.4982237906930229	0.5017762093069771
CRLF3	Stromal_cells	diploid	chimp	C3651	-11.284722281233211	-0.1664253255157995	-21.15619986683411	-21.32262519234991	0.1533139595818322	0.8466860404181678
MYO1D	Stromal_cells	diploid	chimp	C3651	-7.614326650884375	0.9417192226925302	-15.655454169209072	-14.713734946516542	0.6100431639164969	0.3899568360835031
TMEM94	Stromal_cells	diploid	chimp	C3651	-10.311971037293278	-0.3863697119111329	-20.01311396812055	-20.399483680031683	0.3204807471277229	0.6795192528722771
GRB2	Stromal_cells	diploid	chimp	C3651	-9.215016959693203	-0.4385465931833501	-18.45175330018148	-18.890299893364823	0.3550268514341258	0.6449731485658742
ERN1	Stromal_cells	diploid	chimp	C3651	-10.313873096604832	0.2420208778966105	-20.015570584414284	-19.77354970651768	0.2149602125987824	0.7850397874012177
SUZ12	Stromal_cells	diploid	chimp	C3651	-10.130784753359569	-0.4867307907758942	-19.77512272040482	-20.26185351118072	0.3853675245938724	0.6146324754061276
PFAS	Stromal_cells	diploid	chimp	C3651	-11.005137492899935	-0.2913176305739497	-20.850903581034952	-21.142221211608906	0.2527217181116239	0.7472782818883761
CDC42EP4	Stromal_cells	diploid	chimp	C3651	-10.066805911486538	0.4119146065756638	-19.689204022351205	-19.27728941577554	0.3376191633950094	0.6623808366049906
CCDC43	Stromal_cells	diploid	chimp	C3651	-10.676393849855057	-0.4077972900810103	-20.46794023291	-20.87573752299101	0.3348863096995919	0.6651136903004081
FZD2	Stromal_cells	diploid	chimp	C3651	-10.302526318324327	-0.4335646250693692	-20.000902729457945	-20.43446735452732	0.3518055983461351	0.6481944016538648
ZNF594	Stromal_cells	diploid	chimp	C3651	-11.260097414694773	-0.2334890554682225	-21.130063486975512	-21.36355254244373	0.2082337387961663	0.7917662612038338
CUEDC1	Stromal_cells	diploid	chimp	C3651	-9.918678866616707	-0.0437782579151111	-19.48651215971466	-19.530290417629768	0.0428338220330427	0.9571661779669572
KCTD2	Stromal_cells	diploid	chimp	C3651	-10.542523214284346	-0.00513074942954	-20.30456196061767	-20.30969271004721	0.0051176096166531	0.9948823903833468
SLC26A11	Stromal_cells	diploid	chimp	C3651	-11.175170781075565	-0.2339910396691351	-21.038807958462936	-21.27279899813207	0.2086310932089436	0.7913689067910564
POLR2A	Stromal_cells	diploid	chimp	C3651	-8.074152811012102	-0.4232005647726531	-16.521663644563983	-16.944864209336636	0.3450527394105233	0.6549472605894767
OGFOD3	Stromal_cells	diploid	chimp	C3651	-11.22890988519953	-0.2939104287557726	-21.0967528324491	-21.39066326120487	0.2546567502243105	0.7453432497756894
CYB5D1	Stromal_cells	diploid	chimp	C3651	-10.630554723968364	0.0296492878202591	-20.41248130981957	-20.38283202199932	0.0292140596941924	0.9707859403058076
NPLOC4	Stromal_cells	diploid	chimp	C3651	-9.38007292769335	-0.5403347132487006	-18.705137000442843	-19.245471713691543	0.4174467685468733	0.5825532314531267
EXOC7	Stromal_cells	diploid	chimp	C3651	-9.394263909111649	-0.6725869878082058	-18.72661700940804	-19.399203997216244	0.48961349523482	0.51038650476518
MXRA7	Stromal_cells	diploid	chimp	C3651	-10.061754311836294	-0.2092450565929375	-19.682378282790754	-19.89162333938369	0.1888035777473	0.8111964222527
SKA2	Stromal_cells	diploid	chimp	C3651	-10.034792143464124	-0.1053305159591246	-19.64584337106918	-19.751173887028305	0.0999729998661726	0.9000270001338273
GJC1	Stromal_cells	diploid	chimp	C3651	-10.021507075431582	-0.0693422577925772	-19.62777739173156	-19.697119649524137	0.0669927035921823	0.9330072964078177
NAA38	Stromal_cells	diploid	chimp	C3651	-9.76243010310763	0.040463809213044	-19.26700236209305	-19.226538552880005	0.0396560805153012	0.9603439194846988
AFMID	Stromal_cells	diploid	chimp	C3651	-11.45538959045557	-0.1040654265792575	-21.33334518835781	-21.437410614937075	0.0988336647382785	0.9011663352617214
RFLNB	Stromal_cells	diploid	chimp	C3651	-10.184522574901337	0.3710180741044766	-19.84652974797711	-19.475511673872635	0.3099685302547954	0.6900314697452046
ACTG1	Stromal_cells	diploid	chimp	C3651	-6.998885589159486	-0.6092172080644396	-14.41672481555038	-15.02594202361482	0.45622363373085	0.5437763662691499
SEPTIN9	Stromal_cells	diploid	chimp	C3651	-8.134212621837012	-0.6251811832946147	-16.631057631941513	-17.256238815236127	0.4648355431250227	0.5351644568749773
HGS	Stromal_cells	diploid	chimp	C3651	-10.491458939194157	-0.4096751408612604	-20.24110942377797	-20.65078456463923	0.3361341219925511	0.6638658780074489
RAD51D	Stromal_cells	diploid	chimp	C3651	-10.941272707778875	-0.1444337762433889	-20.77853464146326	-20.92296841770665	0.1344877720236109	0.865512227976389
TLCD2	Stromal_cells	diploid	chimp	C3651	-10.2294560981504	0.090705046854591	-19.90570578833536	-19.81500074148077	0.086712951936121	0.9132870480638788
P4HB	Stromal_cells	diploid	chimp	C3651	-7.135227916025707	0.0913929086582695	-14.698982994262948	-14.60759008560468	0.0873409511991639	0.912659048800836
ANKFY1	Stromal_cells	diploid	chimp	C3651	-9.01224340320009	-0.5946826806004921	-18.13152154799247	-18.72620422859296	0.4482623848581816	0.5517376151418184
SMYD4	Stromal_cells	diploid	chimp	C3651	-10.502978849135818	-0.1870687251347255	-20.25547872070683	-20.442547445841555	0.1706132652883801	0.8293867347116199
GPATCH8	Stromal_cells	diploid	chimp	C3651	-8.115089723701528	-0.7449720769016466	-16.596320749667065	-17.34129282656871	0.525252443822462	0.474747556177538
HEXIM1	Stromal_cells	diploid	chimp	C3651	-10.737759305019487	-0.2751509619587082	-20.541394752788523	-20.81654571474723	0.2405425346158299	0.7594574653841701
ZNF286A	Stromal_cells	diploid	chimp	C3651	-11.092153953769762	-0.223637276014486	-20.947932247809565	-21.17156952382405	0.2003948822706341	0.7996051177293658
TMEM220	Stromal_cells	diploid	chimp	C3651	-10.269446430797144	-0.2665738620402855	-19.957964447274247	-20.22453830931453	0.2340005766436176	0.7659994233563823
SMTNL2	Stromal_cells	diploid	chimp	C3651	-9.80958445280955	-0.0241031863095847	-19.333865311801475	-19.35796849811106	0.0238150243643003	0.9761849756356996
NBR1	Stromal_cells	diploid	chimp	C3651	-9.169711757746308	-0.474362464747319	-18.38106041458973	-18.85542287933705	0.3777183434785426	0.6222816565214574
SUMO2	Stromal_cells	diploid	chimp	C3651	-10.737889831674188	-0.3900669407704278	-20.54155003054841	-20.93161697131884	0.3229884466937029	0.677011553306297
MSL1	Stromal_cells	diploid	chimp	C3651	-9.49927586949679	-0.6756064095365168	-18.88406564567646	-19.55967205521297	0.4911522431037182	0.5088477568962818
RNFT1	Stromal_cells	diploid	chimp	C3651	-10.830754568027285	-0.3594662131088916	-20.650988378073283	-21.01045459118217	0.3019511640402728	0.6980488359597272
JPT1	Stromal_cells	diploid	chimp	C3651	-10.894419005969366	-0.0734969262653456	-20.72481972838816	-20.798316654653505	0.0708609982861215	0.9291390017138784
MYO18A	Stromal_cells	diploid	chimp	C3651	-9.70690128887901	-0.4121296599411295	-19.18758084215926	-19.59971050210039	0.3377615953073613	0.6622384046926387
TRPV1	Stromal_cells	diploid	chimp	C3651	-10.591839837039876	-0.0010432106361726	-20.36524907326687	-20.366292283903043	0.0010426666811266	0.9989573333188734
AMZ2	Stromal_cells	diploid	chimp	C3651	-9.995295129221027	-0.3016781399900736	-19.59200834516484	-19.893686485154912	0.2604239334540107	0.7395760665459893
NF1	Stromal_cells	diploid	chimp	C3651	-8.076585243204986	-0.4859403815714601	-16.526110932473262	-17.012051314044722	0.384881521382564	0.615118478617436
PSMD12	Stromal_cells	diploid	chimp	C3651	-9.605734847121964	-0.4592351516186959	-19.040983498431032	-19.500218650049728	0.3682333335233079	0.6317666664766921
SHPK	Stromal_cells	diploid	chimp	C3651	-10.334093819886442	-0.2291425058549912	-20.041633126048296	-20.270775631903287	0.204784797392222	0.7952152026077779
ZNF624	Stromal_cells	diploid	chimp	C3651	-10.39547006752228	-0.2195660493447845	-20.12014042137838	-20.339706470723165	0.1971328729059618	0.8028671270940383
MYO1C	Stromal_cells	diploid	chimp	C3651	-9.026167061222637	-0.1068872374948916	-18.15382599292719	-18.26071323042208	0.1013730012911403	0.8986269987088596
DDX42	Stromal_cells	diploid	chimp	C3651	-8.66557144901308	-0.745092582066853	-17.561190004574645	-18.306282586641498	0.5253096499082668	0.4746903500917332
HELZ	Stromal_cells	diploid	chimp	C3651	-8.318847910409009	-0.5576605816171707	-16.961936460661967	-17.519597042279138	0.4274530748683016	0.5725469251316985
ZNF652	Stromal_cells	diploid	chimp	C3651	-9.061901924628796	-0.6916464939961352	-18.21085717258836	-18.902503666584497	0.4992490934213121	0.5007509065786879
MAP3K3	Stromal_cells	diploid	chimp	C3651	-9.910436876243052	-0.2607126197953207	-19.475079522447786	-19.735792142243103	0.2294976850857918	0.7705023149142082
KIAA0753	Stromal_cells	diploid	chimp	C3651	-9.824720995801568	-0.2324259722870074	-19.355215220170024	-19.58764119245703	0.2073915778361644	0.7926084221638355
ALOX12-AS1	Stromal_cells	diploid	chimp	C3651	-10.57250202256131	0.5629314433784565	-20.341522248903708	-19.77859080552525	0.4304629512729382	0.5695370487270618
COX10-DT	Stromal_cells	diploid	chimp	C3651	-8.643174550223815	0.1597540205314197	-17.523351998651854	-17.363597978120435	0.1476465753754479	0.8523534246245521
CDRT4	Stromal_cells	diploid	chimp	C3651	-10.704591690096157	-0.0818246084605326	-20.501805260494265	-20.5836298689548	0.0785664438255465	0.9214335561744535
POLG2	Stromal_cells	diploid	chimp	C3651	-11.536966380644914	-0.1634147863200823	-21.415550213604785	-21.578964999924867	0.1507611373130292	0.8492388626869708
CEP95	Stromal_cells	diploid	chimp	C3651	-9.438920086389498	-0.2557131173805764	-18.79389509075188	-19.04960820813245	0.2256359114723164	0.7743640885276836
ENSG00000262879	Stromal_cells	diploid	chimp	C3651	-11.101421514873763	-0.2665824255030956	-20.958159113806182	-21.22474153930928	0.2340071362231056	0.7659928637768944
RNF213-AS1	Stromal_cells	diploid	chimp	C3651	-10.67664120407206	0.2214893105158283	-20.468238129520543	-20.246748819004715	0.1986755121524174	0.8013244878475825
DYNLL2	Stromal_cells	diploid	chimp	C3651	-10.22567374117919	-0.2330659771897458	-19.90074321236288	-20.133809189552625	0.2078986888182339	0.7921013111817659
BAHCC1	Stromal_cells	diploid	chimp	C3651	-10.08837616712921	-0.2244555633411238	-19.71828095098097	-19.94273651432209	0.2010489213723377	0.7989510786276622
STRADA	Stromal_cells	diploid	chimp	C3651	-10.081345512483589	-0.2152547372482978	-19.708815816786355	-19.924070554034653	0.1936639898033372	0.8063360101966627
AARSD1	Stromal_cells	diploid	chimp	C3651	-11.318461093774385	-0.2786444993282266	-21.19177343183094	-21.470417931159165	0.2431910985294391	0.756808901470561
TAF15	Stromal_cells	diploid	chimp	C3651	-8.409798080687006	-0.8029235073448292	-17.12191886405198	-17.92484237139681	0.5519827340956943	0.4480172659043057
CWC25	Stromal_cells	diploid	chimp	C3651	-11.252403178007729	-0.3311106279694656	-21.121867138641463	-21.45297776661093	0.2818742801442083	0.7181257198557917
SOCS7	Stromal_cells	diploid	chimp	C3651	-10.657136440588468	-0.2555414557067799	-20.44470286451358	-20.70024432022036	0.2255029714267228	0.7744970285732771
MLLT6	Stromal_cells	diploid	chimp	C3651	-10.69880160424967	-0.3479284774650892	-20.49486704839449	-20.84279552585958	0.2938506199980332	0.7061493800019669
SYNRG	Stromal_cells	diploid	chimp	C3651	-9.353440405670332	-0.5932581828303078	-18.66469459279928	-19.25795277562959	0.4474758757984827	0.5525241242015173
AATF	Stromal_cells	diploid	chimp	C3651	-9.957386808210275	-0.2130393546698137	-19.5399867721551	-19.75302612682492	0.1918756668756258	0.8081243331243742
ARHGAP23	Stromal_cells	diploid	chimp	C3651	-10.25938281207198	-0.2430196976089434	-19.94484961286264	-20.18786931047158	0.2157439343498812	0.7842560656501187
TADA2A	Stromal_cells	diploid	chimp	C3651	-10.261050764109967	-0.4276891600398257	-19.947024955454683	-20.37471411549451	0.3479859446742959	0.652014055325704
PIP4K2B	Stromal_cells	diploid	chimp	C3651	-10.074011287766735	-0.4509951643154296	-19.69892935940181	-20.149924523717235	0.3630060775277827	0.6369939224722172
PCGF2	Stromal_cells	diploid	chimp	C3651	-10.93859976610262	-0.3514965714285444	-20.7754844415653	-21.126981012993845	0.2963657375817905	0.7036342624182095
DDX52	Stromal_cells	diploid	chimp	C3651	-9.516926536135063	-0.5821895560117625	-18.91027030325085	-19.492459859262613	0.4413262211281754	0.5586737788718246
MYO19	Stromal_cells	diploid	chimp	C3651	-10.127791839372629	-0.1623517811245278	-19.771125358834844	-19.93347713995937	0.1498579120081824	0.8501420879918176
GGNBP2	Stromal_cells	diploid	chimp	C3651	-9.24002688956634	-0.6290079589494121	-18.490567113473592	-19.119575072423004	0.4668795839027154	0.5331204160972846
ACACA	Stromal_cells	diploid	chimp	C3651	-8.466732670456958	-0.35688286531499	-17.221057546188792	-17.577940411503782	0.3001455298334744	0.6998544701665256
ENSG00000290928	Stromal_cells	diploid	chimp	C3651	-9.584466681995412	-0.3513660746494479	-19.009852083931424	-19.361218158580872	0.2962739095853844	0.7037260904146155
ENSG00000291214	Stromal_cells	diploid	chimp	C3651	-9.72332535743457	-0.1502652898329196	-19.21114882692842	-19.36141411676134	0.1395203303651264	0.8604796696348735
RALBP1	Stromal_cells	diploid	chimp	C3651	-10.183131484745552	-0.3906389692957752	-19.84468999632492	-20.23532896562069	0.3233756058705804	0.6766243941294197
DSG2	Stromal_cells	diploid	chimp	C3651	-8.144722025481677	0.0726101299319454	-16.65011068590433	-16.577500555972385	0.0700366757771144	0.9299633242228856
NEDD4L	Stromal_cells	diploid	chimp	C3651	-9.28345403808263	1.0065317297821714	-18.5576067890116	-17.551075059229426	0.634515617477627	0.3654843825223731
CTDP1	Stromal_cells	diploid	chimp	C3651	-10.884601165464922	-0.2551936073770128	-20.713497435389858	-20.96869104276687	0.2252335170670166	0.7747664829329834
ROCK1	Stromal_cells	diploid	chimp	C3651	-8.50919410671058	-0.782835313996948	-17.29448827805404	-18.077323592050988	0.5428918728508834	0.4571081271491166
ZNF532	Stromal_cells	diploid	chimp	C3651	-8.993234379903592	0.1183718018159363	-18.100995717618773	-17.982623915802836	0.1116343047740161	0.888365695225984
LMAN1	Stromal_cells	diploid	chimp	C3651	-7.727470999831084	-0.2388703520720092	-15.873297690190276	-16.112168042262287	0.2124830243013924	0.7875169756986077
TIMM21	Stromal_cells	diploid	chimp	C3651	-10.695077552722674	-0.3697181032884025	-20.490400298331377	-20.86011840161978	0.3090709261788092	0.6909290738211908
PIAS2	Stromal_cells	diploid	chimp	C3651	-9.419450580056388	-0.3596279214841474	-18.76462155002625	-19.1242494715104	0.3020640352570285	0.6979359647429715
PIK3C3	Stromal_cells	diploid	chimp	C3651	-9.213886306940855	-0.5942798520779816	-18.449995054215627	-19.04427490629361	0.4480400844383918	0.5519599155616082
THOC1	Stromal_cells	diploid	chimp	C3651	-9.759840026375503	-0.2415976603739373	-19.26331428450746	-19.5049119448814	0.2146278996893956	0.7853721003106044
CDH7	Stromal_cells	diploid	chimp	C3651	-9.48494573665895	1.4221445444361969	-18.86273577228441	-17.440591227848213	0.7588037941202288	0.2411962058797712
PHLPP1	Stromal_cells	diploid	chimp	C3651	-8.381348871060869	0.2357184838026817	-17.07208965199105	-16.836371168188368	0.2099969587166193	0.7900030412833807
ME2	Stromal_cells	diploid	chimp	C3651	-10.018034443224275	-0.2105178535533056	-19.623048079656257	-19.833565933209563	0.1898354092924793	0.8101645907075207
EPB41L3	Stromal_cells	diploid	chimp	C3651	-10.113758717506917	1.3362817297601843	-19.752353942365406	-18.416072212605226	0.7371789061391857	0.2628210938608143
SEH1L	Stromal_cells	diploid	chimp	C3651	-10.734952430681265	-0.2969899269098626	-20.538054636206592	-20.83504456311645	0.2569485028510502	0.7430514971489498
ARHGAP28	Stromal_cells	diploid	chimp	C3651	-8.271018767111643	0.4629510310534073	-16.8770082746552	-16.414057243601793	0.3705765460429892	0.6294234539570108
WDR7	Stromal_cells	diploid	chimp	C3651	-9.406754742801043	-0.0980760563338129	-18.74548363457523	-18.843559690909043	0.0934200500155354	0.9065799499844645
TXNL1	Stromal_cells	diploid	chimp	C3651	-9.948071334840437	-0.3938320003646893	-19.52715038603108	-19.92098238639577	0.3255326430070611	0.6744673569929389
ZNF516	Stromal_cells	diploid	chimp	C3651	-8.849143564143324	-0.1301670965470194	-17.86678715187528	-17.9969542484223	0.1220512835358181	0.8779487164641818
ADNP2	Stromal_cells	diploid	chimp	C3651	-9.76262881910484	-0.2203086002352563	-19.26728525249521	-19.487593852730463	0.1977288213177212	0.8022711786822788
RBFA	Stromal_cells	diploid	chimp	C3651	-10.933815421693993	-0.2677632380698895	-20.770020556678585	-21.037783794748474	0.2349110964139172	0.7650889035860827
USP14	Stromal_cells	diploid	chimp	C3651	-9.517322405389791	-0.5409272174012046	-18.91085716455795	-19.45178438195916	0.4177918315198469	0.5822081684801531
VAPA	Stromal_cells	diploid	chimp	C3651	-9.518165461658963	-0.5702312405719354	-18.912106838541945	-19.48233807911388	0.4346053186075719	0.5653946813924281
LPIN2	Stromal_cells	diploid	chimp	C3651	-9.828096069294514	-0.1549542073875968	-19.359968225936257	-19.514922433323854	0.1435456041301585	0.8564543958698416
SMCHD1	Stromal_cells	diploid	chimp	C3651	-8.566095200090984	-0.5298929821537969	-17.39221208875799	-17.922105070911787	0.4113320357148119	0.5886679642851881
MYL12A	Stromal_cells	diploid	chimp	C3651	-11.126516452852076	-0.3446203862841734	-20.98574824911616	-21.33036863540033	0.2915107453361341	0.7084892546638657
CEP192	Stromal_cells	diploid	chimp	C3651	-9.060870128494445	-0.3532543507689389	-18.209214768820857	-18.5624691195898	0.297601484947685	0.702398515052315
RNMT	Stromal_cells	diploid	chimp	C3651	-9.94871475330404	-0.5340949889170439	-19.528037662727066	-20.06213265164411	0.4138004327395381	0.5861995672604619
SMAD7	Stromal_cells	diploid	chimp	C3651	-9.533798719098806	-0.1731017782959547	-18.93524933691481	-19.10835111521077	0.1589479903520297	0.8410520096479703
LIPG	Stromal_cells	diploid	chimp	C3651	-9.510864298927586	1.8025461748334168	-18.90127856822292	-17.0987323933895	0.8351214562852014	0.1648785437147985
LAMA1	Stromal_cells	diploid	chimp	C3651	-9.288511154599728	1.0153137681240771	-18.56538418816765	-17.550070420043575	0.6377112626606063	0.3622887373393937
ANKRD12	Stromal_cells	diploid	chimp	C3651	-8.56206885911398	-0.6738032642498482	-17.385322653870748	-18.0591259181206	0.4902338889550843	0.5097661110449156
POLI	Stromal_cells	diploid	chimp	C3651	-10.12586387454129	-0.3552628314384698	-19.768549214516906	-20.12381204595537	0.2990108229995859	0.7009891770004141
MIB1	Stromal_cells	diploid	chimp	C3651	-8.072992310080473	-0.945790284963156	-16.519541366167914	-17.46533165113107	0.611627475375608	0.388372524624392
RBBP8	Stromal_cells	diploid	chimp	C3651	-10.499798356580357	0.4022079158826946	-20.251514732035645	-19.84930681615295	0.3311583315732122	0.6688416684267878
RIOK3	Stromal_cells	diploid	chimp	C3651	-9.507163364798494	-0.5117275851472202	-18.89578487147205	-19.407512456619266	0.4005409328417988	0.5994590671582012
B4GALT6	Stromal_cells	diploid	chimp	C3651	-10.416431220659929	0.0769203172633864	-20.146745138167752	-20.069824820904365	0.0740363660166943	0.9259636339833056
KDSR	Stromal_cells	diploid	chimp	C3651	-9.977574899488785	-0.3929678897332103	-19.567733790736742	-19.96070168046996	0.3249495767126866	0.6750504232873134
VPS4B	Stromal_cells	diploid	chimp	C3651	-9.4873083260923	-0.4798225217661916	-18.86625579080075	-19.34607831256694	0.3811067778644132	0.6188932221355867
SLC66A2	Stromal_cells	diploid	chimp	C3651	-11.198178897492044	-0.0098441414772736	-21.063701562921644	-21.07354570439892	0.0097958465206081	0.990204153479392
PSMG2	Stromal_cells	diploid	chimp	C3651	-10.462150427501722	-0.3388103815428316	-20.204408080850985	-20.543218462393817	0.2873824382785328	0.7126175617214672
TWSG1	Stromal_cells	diploid	chimp	C3651	-9.297415123641755	-0.1967893510268262	-18.57906279676217	-18.775852147788992	0.1786363655030336	0.8213636344969664
ZNF236	Stromal_cells	diploid	chimp	C3651	-9.6586706491593	-0.0772835913246331	-19.117997465982057	-19.19528105730669	0.0743726834951715	0.9256273165048284
NFATC1	Stromal_cells	diploid	chimp	C3651	-10.127151486614508	0.9847237182485742	-19.770269819138992	-18.78554610089041	0.6264575843657493	0.3735424156342507
ENOSF1	Stromal_cells	diploid	chimp	C3651	-10.740470858446407	0.0685879256933574	-20.54461964483369	-20.47603171914033	0.0662886407244703	0.9337113592755296
EMILIN2	Stromal_cells	diploid	chimp	C3651	-8.233337297175682	0.9137243249807092	-16.809712395202254	-15.895988070221543	0.5989721188261299	0.40102788117387
CNDP2	Stromal_cells	diploid	chimp	C3651	-9.96974032187505	-0.2671518135397229	-19.55697735989894	-19.824129173438664	0.2344431592509542	0.7655568407490457
CTIF	Stromal_cells	diploid	chimp	C3651	-8.768239858751961	-0.0951171307241658	-17.733101012032943	-17.82821814275711	0.0907335748042438	0.9092664251957562
MBD2	Stromal_cells	diploid	chimp	C3651	-9.55920228057363	-0.4729182197241534	-18.97273014140044	-19.4456483611246	0.3768189669894249	0.6231810330105751
IER3IP1	Stromal_cells	diploid	chimp	C3651	-9.854724358817608	-0.3159315704891625	-19.397372146470538	-19.713303716959697	0.2708906589438447	0.7291093410561554
NAPG	Stromal_cells	diploid	chimp	C3651	-10.347460842459569	-0.2900840635516886	-20.058808063234604	-20.348892126786293	0.2517993314707288	0.7482006685292711
SPIRE1	Stromal_cells	diploid	chimp	C3651	-9.218285660937806	-0.1581139670318379	-18.45683463974921	-18.61494860678105	0.146247523211908	0.8537524767880921
NARS1	Stromal_cells	diploid	chimp	C3651	-9.71878947526484	-0.3179190399651546	-19.204646456834	-19.52256549679916	0.2723383024536904	0.7276616975463096
RELCH	Stromal_cells	diploid	chimp	C3651	-9.720695350847809	-0.3338511744999835	-19.20737920760434	-19.541230382104324	0.2838396427802713	0.7161603572197286
TMEM241	Stromal_cells	diploid	chimp	C3651	-9.992390547406822	0.3659771019916284	-19.588034583873668	-19.22205748188204	0.3064813187754868	0.6935186812245132
KCTD1	Stromal_cells	diploid	chimp	C3651	-10.09414985593408	1.759374779841199	-19.726045006840497	-17.966670226999298	0.8278475366266701	0.1721524633733298
DSC2	Stromal_cells	diploid	chimp	C3651	-8.91489941886489	0.496808439548584	-17.974286091237015	-17.47747765168843	0.3915304686540318	0.6084695313459682
RNF138	Stromal_cells	diploid	chimp	C3651	-10.293086318747726	-0.1380267730729194	-19.98867620949781	-20.12670298257073	0.1289246299307979	0.8710753700692021
ELP2	Stromal_cells	diploid	chimp	C3651	-9.53244163420102	-0.4838214278792527	-18.93324271699313	-19.417064144872388	0.383576731905117	0.616423268094883
DSC3	Stromal_cells	diploid	chimp	C3651	-9.211370842512308	1.3071121771740764	-18.44608222685257	-17.138970049678502	0.7293996249288266	0.2706003750711734
DTNA	Stromal_cells	diploid	chimp	C3651	-10.78623821813379	1.988589385632178	-20.59878533545145	-18.61019594981927	0.8631116139588293	0.1368883860411705
FHOD3	Stromal_cells	diploid	chimp	C3651	-10.87143227072176	2.52117068897238	-20.69827427498688	-18.1771035860145	0.9196345313108653	0.0803654686891348
TPGS2	Stromal_cells	diploid	chimp	C3651	-10.2591449744017	-0.2075229613478768	-19.944539370670064	-20.15206233201794	0.1874054167080232	0.8125945832919768
SS18	Stromal_cells	diploid	chimp	C3651	-9.09806471303753	-0.5966809200382138	-18.26825943725512	-18.86494035729333	0.4493637879200267	0.5506362120799733
TAF4B	Stromal_cells	diploid	chimp	C3651	-11.172285544105284	0.3004655590840031	-21.03567731869855	-20.735211759614547	0.259526593698554	0.740473406301446
AFG3L2	Stromal_cells	diploid	chimp	C3651	-9.670222688309734	-0.5223416927367097	-19.1347146629768	-19.657056355713504	0.4068700077163077	0.5931299922836922
GNAL	Stromal_cells	diploid	chimp	C3651	-11.34089664302718	0.5310637355309815	-21.215277881114748	-20.684214145583766	0.412020817446596	0.5879791825534041
SLC39A6	Stromal_cells	diploid	chimp	C3651	-9.233102771138912	-0.3644637568430227	-18.479836344755736	-18.84430010159876	0.3054309910900908	0.6945690089099091
RPRD1A	Stromal_cells	diploid	chimp	C3651	-9.75683591185488	-0.1996543913652431	-19.25903463197951	-19.45868902334476	0.180986237601798	0.8190137623982019
GALNT1	Stromal_cells	diploid	chimp	C3651	-8.265067533962055	-0.0838853362429539	-16.866402531718283	-16.950287867961237	0.0804633124182362	0.9195366875817638
ASXL3	Stromal_cells	diploid	chimp	C3651	-8.257807661823932	0.4758461051823452	-16.853453147983895	-16.37760704280155	0.3786409011649623	0.6213590988350377
GAREM1	Stromal_cells	diploid	chimp	C3651	-10.368444400682543	0.8165028269550234	-20.085682830413138	-19.26918000345812	0.5580253833534677	0.4419746166465322
ESCO1	Stromal_cells	diploid	chimp	C3651	-9.741301980250368	-0.3074414722858591	-19.23687049878888	-19.54431197107474	0.264674096767337	0.735325903232663
OSBPL1A	Stromal_cells	diploid	chimp	C3651	-8.89708462142582	0.1801450593030473	-17.94526455841802	-17.765119499114974	0.1648509435159144	0.8351490564840858
GATA6	Stromal_cells	diploid	chimp	C3651	-8.998504545764947	0.1512930102956637	-18.109467551087853	-17.95817454079219	0.1404042086616828	0.8595957913383172
GREB1L	Stromal_cells	diploid	chimp	C3651	-8.812595194397057	0.8162621063970867	-17.80658868571675	-16.990326579319664	0.557918978170711	0.4420810218292889
NPC1	Stromal_cells	diploid	chimp	C3651	-9.872147388717387	-0.050283976101774	-19.421753668545023	-19.4720376446468	0.0490406635720543	0.9509593364279456
RNF165	Stromal_cells	diploid	chimp	C3651	-10.6351070755667	0.6718120731705676	-20.418011561934645	-19.74619948876408	0.4892178359801497	0.5107821640198503
DYM	Stromal_cells	diploid	chimp	C3651	-8.61690038624913	-0.4030360409689671	-17.4788102356876	-17.881846276656567	0.3317119868580245	0.6682880131419755
MAPK4	Stromal_cells	diploid	chimp	C3651	-11.222634097022937	1.1271397355953354	-21.0900216123024	-19.962881876707065	0.6760414604064404	0.3239585395935596
MBD1	Stromal_cells	diploid	chimp	C3651	-10.212576083474715	-0.3780720694691481	-19.883532138535376	-20.261604208004524	0.314818881753053	0.6851811182469469
SMAD4	Stromal_cells	diploid	chimp	C3651	-8.665304140108615	-0.7944378034935121	-17.560739114270838	-18.35517691776435	0.5481648163068717	0.4518351836931283
TXNL4A	Stromal_cells	diploid	chimp	C3651	-10.541656933584916	-0.227363955041568	-20.303490734998963	-20.53085469004053	0.2033692082713406	0.7966307917286594
KIAA1328	Stromal_cells	diploid	chimp	C3651	-8.682400435226445	0.0220008604664877	-17.589542228127424	-17.567541367660937	0.021760606691367	0.978239393308633
CCDC102B	Stromal_cells	diploid	chimp	C3651	-9.885927848754386	2.4320618073649207	-19.4409862571258	-17.00892444976088	0.9121444954114972	0.0878555045885027
SETBP1	Stromal_cells	diploid	chimp	C3651	-7.675150776831098	0.7301126324045201	-15.77294417362274	-15.04283154121822	0.5181452854214632	0.4818547145785368
EPG5	Stromal_cells	diploid	chimp	C3651	-9.393489364218777	-0.3579305208078978	-18.725445875253268	-19.08337639606117	0.3008783522736253	0.6991216477263746
ATP5F1A	Stromal_cells	diploid	chimp	C3651	-8.589751290566454	-0.4282272867097028	-17.432611258878055	-17.860838545587757	0.348336716438316	0.651663283561684
C18orf25	Stromal_cells	diploid	chimp	C3651	-10.337747318787187	-0.1371758746089319	-20.046331667796125	-20.183507542405057	0.1281831178053641	0.8718168821946359
TRAPPC8	Stromal_cells	diploid	chimp	C3651	-9.451435467623453	-0.4602336409399861	-18.81266468296273	-19.272898323902712	0.3688638309684661	0.6311361690315339
IMPACT	Stromal_cells	diploid	chimp	C3651	-10.346610334156052	-0.3327388811867707	-20.05771654427147	-20.39045542545824	0.2830426192239345	0.7169573807760655
CHST9	Stromal_cells	diploid	chimp	C3651	-9.917565474776223	1.5098753051328195	-19.484968702607578	-17.975093397474758	0.7790624739827463	0.2209375260172537
PPP4R1	Stromal_cells	diploid	chimp	C3651	-9.369292186488844	-0.4543599845322532	-18.68878656945687	-19.143146553989123	0.3651458455698539	0.634854154430146
APCDD1	Stromal_cells	diploid	chimp	C3651	-9.550919728426605	0.5300141823232813	-18.960526945944377	-18.43051276362109	0.4114033780484145	0.5885966219515855
ABHD3	Stromal_cells	diploid	chimp	C3651	-11.600267115844646	0.1674306407928761	-21.47823842489584	-21.310807784102963	0.1541647182811412	0.8458352817188589
COLEC12	Stromal_cells	diploid	chimp	C3651	-7.507944164222972	0.1493715178113143	-15.447828453304062	-15.298456935492748	0.1387509139210206	0.8612490860789793
ATP9B	Stromal_cells	diploid	chimp	C3651	-8.644013888438435	-0.2816440413732125	-17.524772172629604	-17.80641621400282	0.2454577774505664	0.7545422225494336
TMX3	Stromal_cells	diploid	chimp	C3651	-9.411460773492715	-0.3892130852018205	-18.752582093243102	-19.141795178444923	0.3224101297444632	0.6775898702555367
C18orf54	Stromal_cells	diploid	chimp	C3651	-10.72086618789181	0.2506896929329869	-20.521263785322127	-20.27057409238914	0.2217361651389066	0.7782638348610934
CCDC178	Stromal_cells	diploid	chimp	C3651	-8.550178795320136	1.5065967617576028	-17.36495497591077	-15.858358214153167	0.7783369320099663	0.2216630679900336
MAPRE2	Stromal_cells	diploid	chimp	C3651	-9.621990683731198	-0.0256803205768639	-19.064704919103985	-19.09038523968085	0.0253533857205028	0.9746466142794972
HDHD2	Stromal_cells	diploid	chimp	C3651	-9.89442746140858	-0.3200155235539768	-19.45282595887255	-19.772841482426525	0.2738622352525877	0.7261377647474121
MYO5B	Stromal_cells	diploid	chimp	C3651	-10.454858809870297	1.3871307989081954	-20.195245201955306	-18.80811440304711	0.7502090220179325	0.2497909779820674
ACAA2	Stromal_cells	diploid	chimp	C3651	-10.120855279447513	-0.2452588458347015	-19.761852568467297	-20.007111414302	0.2174980353488615	0.7825019646511384
RAB31	Stromal_cells	diploid	chimp	C3651	-8.999855260808722	0.1253835562685026	-18.111637763573007	-17.986254207304505	0.1178415197281764	0.8821584802718236
LDLRAD4	Stromal_cells	diploid	chimp	C3651	-8.909396476787236	0.9061670122375814	-17.965329545881627	-17.059162533644045	0.5959299448582918	0.4040700551417082
CDH2	Stromal_cells	diploid	chimp	C3651	-10.092120231219454	1.3557208256798745	-19.72331661991268	-18.3675957942328	0.7422385735847945	0.2577614264152055
DLGAP1	Stromal_cells	diploid	chimp	C3651	-6.834961500867641	0.9930622279933878	-14.071462533113046	-13.078400305119658	0.6295594211178936	0.3704405788821063
SOCS6	Stromal_cells	diploid	chimp	C3651	-9.894041322080737	-0.1553885937196	-19.45228845432507	-19.60767704804467	0.1439175554225808	0.856082444577419
DSEL	Stromal_cells	diploid	chimp	C3651	-9.805859362623314	1.088009460389685	-19.328602690151424	-18.24059322976174	0.6631135875161701	0.3368864124838298
BCL2	Stromal_cells	diploid	chimp	C3651	-9.883795129801578	1.1539598080112157	-19.438012724651426	-18.284052916640206	0.6846145722655506	0.3153854277344493
MALT1	Stromal_cells	diploid	chimp	C3651	-9.583259026659924	-0.1124539438246863	-19.00808111489505	-19.12053505871974	0.106361496267655	0.893638503732345
ZNF24	Stromal_cells	diploid	chimp	C3651	-9.60069019504546	-0.5256605416789846	-19.033609172933414	-19.5592697146124	0.4088352535828551	0.5911647464171448
PTPRM	Stromal_cells	diploid	chimp	C3651	-8.872268237684889	0.8391610464910428	-17.904710061297298	-17.06554901480626	0.5679271395417271	0.432072860458273
ZNF519	Stromal_cells	diploid	chimp	C3651	-11.046053628653569	0.2356592636072178	-20.89675381943895	-20.66109455583173	0.2099501731967873	0.7900498268032127
PTPN2	Stromal_cells	diploid	chimp	C3651	-9.979622169438848	-0.2771205564299918	-19.570542149680666	-19.847662706110658	0.2420368857248976	0.7579631142751023
SMAD2	Stromal_cells	diploid	chimp	C3651	-8.513491563615398	-0.5417718585826847	-17.30189598733723	-17.843667845919914	0.4182833808944937	0.5817166191055063
TUBB6	Stromal_cells	diploid	chimp	C3651	-9.842151440909634	0.0983618028173509	-19.3797325608442	-19.28137075802684	0.0936790650402109	0.9063209349597892
YES1	Stromal_cells	diploid	chimp	C3651	-9.316687439202507	-0.3525932611796172	-18.60860451147788	-18.961197772657496	0.2971369830800716	0.7028630169199285
RTTN	Stromal_cells	diploid	chimp	C3651	-9.652580053346238	0.2546658302548863	-19.10917074888814	-18.854504918633253	0.2248245051182537	0.7751754948817464
MEX3C	Stromal_cells	diploid	chimp	C3651	-9.995873346099003	-0.2382017008861119	-19.592799162705187	-19.8310008635913	0.2119562740552143	0.7880437259447857
RNF152	Stromal_cells	diploid	chimp	C3651	-11.064841439768598	1.7103847911379155	-20.91767271973309	-19.20728792859518	0.8192037895488702	0.1807962104511299
FAM210A	Stromal_cells	diploid	chimp	C3651	-11.130900355116015	-0.0572491873114985	-20.99055236844983	-21.04780155576133	0.0556412821655539	0.944358717834446
NDUFV2	Stromal_cells	diploid	chimp	C3651	-10.530059628929706	-0.3353872525033417	-20.289132399356	-20.624519651859337	0.2849388764813792	0.7150611235186208
PARD6G	Stromal_cells	diploid	chimp	C3651	-10.52330587248595	0.3954435737655545	-20.2807558747772	-19.88531230101164	0.3266187212768565	0.6733812787231435
TSHZ1	Stromal_cells	diploid	chimp	C3651	-8.112328418035712	0.7396321283148238	-16.591297569777918	-15.851665441463094	0.5227105354910706	0.4772894645089293
PTGR3	Stromal_cells	diploid	chimp	C3651	-9.48293767363112	0.2605524498802972	-18.85974290942097	-18.59919045954067	0.229374263911571	0.770625736088429
ZNF397	Stromal_cells	diploid	chimp	C3651	-10.074816385158467	-0.3065894518171745	-19.700015252683848	-20.006604704501022	0.2640473170699799	0.73595268293002
ZSCAN30	Stromal_cells	diploid	chimp	C3651	-10.803188430492018	0.0037627539706833	-20.61871840701857	-20.61495565304789	0.0037556836826594	0.9962443163173405
DCC	Stromal_cells	diploid	chimp	C3651	-10.75213976688951	3.252331188156965	-20.55847752892401	-17.306146340767043	0.9613160768661746	0.0386839231338254
TCF4	Stromal_cells	diploid	chimp	C3651	-8.032814388445502	0.8254464790418402	-16.445866347273572	-15.620419868231732	0.5619606266014311	0.4380393733985689
PIGN	Stromal_cells	diploid	chimp	C3651	-10.264347063162846	0.1829110777849116	-19.951322025014274	-19.768410947229363	0.1671577893813326	0.8328422106186673
ZNF521	Stromal_cells	diploid	chimp	C3651	-8.226739663034536	1.0403879447895366	-16.797894544573108	-15.757506599783571	0.6466824123491925	0.3533175876508075
DOK6	Stromal_cells	diploid	chimp	C3651	-8.276856217222651	1.330274424449387	-16.887402989652347	-15.55712856520296	0.7355953077691649	0.2644046922308352
RAB12	Stromal_cells	diploid	chimp	C3651	-10.841662932007836	-0.3259968537787792	-20.663707783797506	-20.98970463757628	0.2781925416059138	0.7218074583940861
ZNF407	Stromal_cells	diploid	chimp	C3651	-8.550843026507618	-0.0285249008210257	-17.366093698248513	-17.39461859906954	0.0281219067176325	0.9718780932823676
RBFADN	Stromal_cells	diploid	chimp	C3651	-11.67547941605968	0.0423848394569079	-21.551473350703933	-21.509088511247025	0.0414991593572419	0.958500840642758
LINC00667	Stromal_cells	diploid	chimp	C3651	-10.978391527506576	-0.3414119269099593	-20.82071523691556	-21.16212716382552	0.289233935773148	0.7107660642268521
ENSG00000267284	Stromal_cells	diploid	chimp	C3651	-9.793594646600832	1.0439823494452083	-19.31125218820829	-18.26726983876308	0.6479500990767888	0.3520499009232114
KC6	Stromal_cells	diploid	chimp	C3651	-8.161479059187988	0.2720008609291682	-16.68043559485929	-16.40843473393012	0.2381463948124353	0.7618536051875647
ENSG00000267327	Stromal_cells	diploid	chimp	C3651	-9.78932262220657	1.4736290014906537	-19.305200218106226	-17.831571216615572	0.770907402552265	0.229092597447735
UPF1	Stromal_cells	diploid	chimp	C3651	-9.965346969739189	-0.4254221167579607	-19.5509390928014	-19.97636120955936	0.3465061238153128	0.6534938761846871
PAF1	Stromal_cells	diploid	chimp	C3651	-10.28393601701218	-0.3653454821442317	-19.976804497308667	-20.3421499794529	0.3060431402453242	0.6939568597546759
MARK4	Stromal_cells	diploid	chimp	C3651	-9.135200528082818	-0.4194369530655706	-18.32687972097917	-18.746316674044746	0.3425831278186207	0.6574168721813792
AKAP8L	Stromal_cells	diploid	chimp	C3651	-9.194383032922005	-0.5261513276834577	-18.419617797018123	-18.94576912470158	0.4091253177811879	0.5908746822188121
PTBP1	Stromal_cells	diploid	chimp	C3651	-8.81331726969789	-0.6051304277498915	-17.8077811118891	-18.41291153963899	0.4539967919744876	0.5460032080255123
WIZ	Stromal_cells	diploid	chimp	C3651	-10.753934096036351	-0.4753628784454236	-20.56060555945516	-21.035968437900586	0.3783405712773039	0.6216594287226961
PPP5C	Stromal_cells	diploid	chimp	C3651	-10.065705201523578	-0.3409376404601687	-19.687717260724163	-20.02865490118433	0.2888967491047011	0.7111032508952989
ERCC1	Stromal_cells	diploid	chimp	C3651	-11.260206122505346	-0.1345420398875489	-21.13017918711304	-21.264721227000585	0.1258838696396993	0.8741161303603008
PSMC4	Stromal_cells	diploid	chimp	C3651	-10.592621528595576	-0.3841953614376373	-20.36620629513133	-20.75040165656897	0.3190016266380708	0.6809983733619291
RANBP3	Stromal_cells	diploid	chimp	C3651	-9.83586729538274	-0.4015255034566501	-19.37090179999857	-19.77242730345522	0.330701749936849	0.669298250063151
ZNF112	Stromal_cells	diploid	chimp	C3651	-10.887901008014596	-0.0712140289248566	-20.71730551444544	-20.7885195433703	0.0687374463268664	0.9312625536731336
SLC6A16	Stromal_cells	diploid	chimp	C3651	-10.706377117211408	-0.0122738717028703	-20.503943100735835	-20.516216972438706	0.0121988549685015	0.9878011450314984
U2AF2	Stromal_cells	diploid	chimp	C3651	-9.993769129791332	-0.3938048303132255	-19.589920876149097	-19.983725706462323	0.3255143174453088	0.6744856825546912
EPN1	Stromal_cells	diploid	chimp	C3651	-10.745781749818006	-0.370906352815819	-20.55093085884841	-20.92183721166423	0.3098914347432564	0.6901085652567436
MED29	Stromal_cells	diploid	chimp	C3651	-10.608293744695782	-0.3131641124428199	-20.38536680630579	-20.69853091874861	0.268870084793782	0.731129915206218
SUGP2	Stromal_cells	diploid	chimp	C3651	-9.465956524323508	-0.5504772173983169	-18.83439514000092	-19.38487235739924	0.4233254544211823	0.5766745455788177
CNN2	Stromal_cells	diploid	chimp	C3651	-9.701256933857142	0.0986728321851586	-19.17946644217288	-19.080793609987715	0.0939609136337752	0.9060390863662248
AP3D1	Stromal_cells	diploid	chimp	C3651	-8.629048350495925	-0.6870178482260698	-17.49942488038281	-18.18644272860888	0.4969259224356455	0.5030740775643545
ELAVL1	Stromal_cells	diploid	chimp	C3651	-9.37488304099812	-0.5317888332903138	-18.6972693258745	-19.22905815916481	0.412447005301797	0.587552994698203
SIRT2	Stromal_cells	diploid	chimp	C3651	-10.60620086374746	-0.226614212261687	-20.38281150436586	-20.60942571662755	0.2027717161322908	0.7972282838677092
TCF3	Stromal_cells	diploid	chimp	C3651	-9.64324267020266	-0.1933626629484486	-19.09562138817428	-19.28898405112273	0.1758169807113754	0.8241830192886246
DAZAP1	Stromal_cells	diploid	chimp	C3651	-9.658774020781612	-0.6046930633972779	-19.118147199167343	-19.72284026256462	0.4537579374054552	0.5462420625945448
MBD3	Stromal_cells	diploid	chimp	C3651	-10.710361855700317	-0.4571946160721616	-20.508711601349145	-20.965906217421303	0.3669428750177868	0.6330571249822132
PRKACA	Stromal_cells	diploid	chimp	C3651	-10.090727385047987	-0.4215124530557261	-19.72144367080894	-20.142956123864668	0.3439461815320747	0.6560538184679252
ADGRL1	Stromal_cells	diploid	chimp	C3651	-9.590966996251634	-0.1196603826422944	-19.019378475389416	-19.13903885803171	0.1127782985531594	0.8872217014468405
AP1M1	Stromal_cells	diploid	chimp	C3651	-10.240873558619388	-0.3519178244608696	-19.920665053727248	-20.27258287818812	0.2966620832258492	0.7033379167741508
PVR	Stromal_cells	diploid	chimp	C3651	-10.249038882450394	-0.0714749425689299	-19.93134415931092	-20.002819101879847	0.0689803937378088	0.9310196062621912
XRCC1	Stromal_cells	diploid	chimp	C3651	-10.19455903261091	-0.3774841923173327	-19.859789458325327	-20.23727365064266	0.314415961006434	0.685584038993566
NOTCH3	Stromal_cells	diploid	chimp	C3651	-9.83404798394765	0.4314847077737411	-19.3683434543001	-18.93685874652636	0.350456004564016	0.649543995435984
TEAD2	Stromal_cells	diploid	chimp	C3651	-9.662032856555426	-0.1327183872736697	-19.122866289326456	-19.25558467660013	0.124288331061876	0.8757116689381239
MYDGF	Stromal_cells	diploid	chimp	C3651	-10.821870689387524	-0.1411289284579489	-20.640608478842115	-20.781737407300064	0.1316226540720922	0.8683773459279077
GPATCH1	Stromal_cells	diploid	chimp	C3651	-10.333395951599	-0.2639712229983964	-20.04073527603641	-20.30470649903481	0.232004360049523	0.7679956399504769
XAB2	Stromal_cells	diploid	chimp	C3651	-11.228250077663631	-0.390389365434462	-21.09604558734619	-21.48643495278065	0.323206696729837	0.6767933032701631
ARHGEF1	Stromal_cells	diploid	chimp	C3651	-10.194262092921807	-0.2941877800792944	-19.8593975020374	-20.15358528211669	0.2548634434964626	0.7451365565035374
MAP2K7	Stromal_cells	diploid	chimp	C3651	-10.641356345974293	-0.4230051424163684	-20.42559515500426	-20.848600297420628	0.3449247355666176	0.6550752644333824
CIC	Stromal_cells	diploid	chimp	C3651	-10.297467895759173	-0.3969513465943564	-19.99435380878148	-20.391305155375832	0.3276332622314937	0.6723667377685064
DNM2	Stromal_cells	diploid	chimp	C3651	-9.046332062352604	-0.670494291489593	-18.186046055858554	-18.856540347348147	0.4885442929075447	0.5114557070924554
KEAP1	Stromal_cells	diploid	chimp	C3651	-10.680467492721348	-0.3474152127149175	-20.4728443819636	-20.82025959467852	0.2934880853827621	0.706511914617238
ZNF506	Stromal_cells	diploid	chimp	C3651	-9.260386337116516	-0.6377138639645956	-18.52205288122837	-19.159766745192968	0.4715007347692081	0.5284992652307919
ZNF586	Stromal_cells	diploid	chimp	C3651	-9.749943806100868	-0.1513762026427016	-19.24920797776156	-19.400584180404262	0.1404757174785338	0.8595242825214663
ZNF264	Stromal_cells	diploid	chimp	C3651	-10.160436927969428	-0.3490358766985011	-19.814610310920248	-20.16364618761875	0.2946321764527416	0.7053678235472585
CHERP	Stromal_cells	diploid	chimp	C3651	-10.45301781769732	-0.4657948736068498	-20.192929735900773	-20.658724609507622	0.3723639844441436	0.6276360155558565
PPP1R15A	Stromal_cells	diploid	chimp	C3651	-9.943060500060062	0.2174332774107698	-19.52023702596126	-19.30280374855049	0.195418713124385	0.804581286875615
FTL	Stromal_cells	diploid	chimp	C3651	-10.069418309632884	0.0847365254623789	-19.69273150259397	-19.6079949771316	0.0812456791152855	0.9187543208847144
RFX2	Stromal_cells	diploid	chimp	C3651	-10.44101193965081	0.4015347525750173	-20.177809675340328	-19.77627492276531	0.3307079403269589	0.669292059673041
CNOT3	Stromal_cells	diploid	chimp	C3651	-9.878151012633785	-0.4999273758655142	-19.43013817834506	-19.93006555421057	0.3934252899236255	0.6065747100763745
KHSRP	Stromal_cells	diploid	chimp	C3651	-9.066401116527295	-0.5005181524138713	-18.218015960748613	-18.718534113162484	0.3937835342055854	0.6062164657944146
GNA11	Stromal_cells	diploid	chimp	C3651	-10.567541154728705	-0.446011936337758	-20.3354209783158	-20.78143291465356	0.3598238693424781	0.6401761306575219
ZNF302	Stromal_cells	diploid	chimp	C3651	-10.569541106085229	-0.2848470330627997	-20.33788138815468	-20.62272842121748	0.2478707035648074	0.7521292964351926
GRAMD1A	Stromal_cells	diploid	chimp	C3651	-10.283177690408866	0.0006562942997163	-19.975819733922275	-19.97516343962256	0.000656078985718	0.999343921014282
LTBP4	Stromal_cells	diploid	chimp	C3651	-9.907144230038105	0.0751512072377664	-19.47050766850839	-19.395356461270623	0.0723967845961138	0.927603215403886
STRN4	Stromal_cells	diploid	chimp	C3651	-10.419359725570692	-0.317432281959313	-20.15045371975631	-20.467886001715623	0.2719840210792127	0.7280159789207872
CERS4	Stromal_cells	diploid	chimp	C3651	-10.322464730329308	0.0923602102797681	-20.026656347165268	-19.9342961368855	0.0882233409396285	0.9117766590603716
PLEKHG2	Stromal_cells	diploid	chimp	C3651	-9.864053031171538	-0.014328766203647	-19.4104356052755	-19.424764371479142	0.0142265979967614	0.9857734020032388
HOOK2	Stromal_cells	diploid	chimp	C3651	-10.845357477312412	-0.1646292672804819	-20.66800923817056	-20.83263850545104	0.1517918956976831	0.8482081043023169
MAST3	Stromal_cells	diploid	chimp	C3651	-11.350878588041962	-0.1599552481226674	-21.2256965838775	-21.385651832000168	0.1478180751461552	0.8521819248538448
MYO9B	Stromal_cells	diploid	chimp	C3651	-8.787092920476947	-0.487776421632411	-17.764394329779527	-18.25217075141194	0.386009867390325	0.6139901326096749
PSMD8	Stromal_cells	diploid	chimp	C3651	-10.568486262046733	-0.400109811171557	-20.33658380184644	-20.73669361301799	0.329753558552557	0.670246441447443
CIRBP	Stromal_cells	diploid	chimp	C3651	-9.405085407738111	-0.6700502341803443	-18.7429643748875	-19.413014609067844	0.4883171268288072	0.5116828731711928
HNRNPM	Stromal_cells	diploid	chimp	C3651	-8.162895856085811	-0.6131160579683729	-16.6829964588089	-17.296112516777274	0.4583396085497144	0.5416603914502857
POLR2E	Stromal_cells	diploid	chimp	C3651	-10.331273362349837	-0.4844571967779991	-20.038003717742832	-20.52246091452083	0.383968510094045	0.616031489905955
MKNK2	Stromal_cells	diploid	chimp	C3651	-10.934013079834282	-0.2401650738536639	-20.77024639777559	-21.01041147162925	0.2135019799089023	0.7864980200910978
MAN2B1	Stromal_cells	diploid	chimp	C3651	-10.346781703468997	-0.2849485620699497	-20.05793648889393	-20.34288505096388	0.2479470626291273	0.7520529373708726
NUCB1	Stromal_cells	diploid	chimp	C3651	-8.385280768934459	-0.040604531251116	-17.078987992153348	-17.119592523404464	0.0397912125606497	0.9602087874393505
GYS1	Stromal_cells	diploid	chimp	C3651	-10.190632283013732	-0.1991612414729253	-19.8546044934572	-20.053765734930128	0.1805822414459217	0.8194177585540783
HNRNPL	Stromal_cells	diploid	chimp	C3651	-8.554913965689842	-0.5130226274340862	-17.373070385974884	-17.88609301340897	0.4013167552131951	0.5986832447868049
SNRNP70	Stromal_cells	diploid	chimp	C3651	-8.67076281988288	-0.8493638740686649	-17.56994328646473	-18.4193071605334	0.5723130918332298	0.4276869081667701
CLPTM1	Stromal_cells	diploid	chimp	C3651	-9.814933588887996	-0.3960920874808771	-19.34141648238074	-19.73750856986162	0.32705527670036	0.67294472329964
CLASRP	Stromal_cells	diploid	chimp	C3651	-9.991994060864968	-0.4772075079373898	-19.58749199324882	-20.064699501186208	0.3794862455963048	0.6205137544036952
ARHGEF18	Stromal_cells	diploid	chimp	C3651	-10.108857805799856	-0.0945965694916674	-19.74578710365292	-19.840383673144583	0.0902601227335692	0.9097398772664308
ERCC2	Stromal_cells	diploid	chimp	C3651	-11.495057686285664	-0.3319835412167612	-21.373518177849185	-21.705501719065943	0.2825008680800521	0.7174991319199477
DOT1L	Stromal_cells	diploid	chimp	C3651	-10.113671779697654	-0.3240597071554596	-19.752237502694225	-20.076297209849685	0.2767929395456677	0.7232070604543323
OAZ1	Stromal_cells	diploid	chimp	C3651	-10.012378974934135	-0.3987328270853432	-19.615339812352147	-20.01407263943749	0.3288300041549165	0.6711699958450835
DMPK	Stromal_cells	diploid	chimp	C3651	-10.236728242069317	-0.3563815814684901	-19.91523743635265	-20.27161901782114	0.299794616146346	0.7002053838536539
YJU2B	Stromal_cells	diploid	chimp	C3651	-11.356972253156394	-0.1711042599504821	-21.232045126040912	-21.403149385991394	0.1572662944832615	0.8427337055167385
PTOV1	Stromal_cells	diploid	chimp	C3651	-10.073408802030029	-0.5395719245257881	-19.69811664144288	-20.237688565968668	0.4170022339900053	0.5829977660099946
TLE5	Stromal_cells	diploid	chimp	C3651	-10.222701526717586	-0.2742787286154424	-19.89684116179125	-20.171119890406693	0.2398798215135127	0.7601201784864873
SGTA	Stromal_cells	diploid	chimp	C3651	-11.174475890073309	-0.2920736563534021	-21.038054146320952	-21.330127802674355	0.2532864662481817	0.7467135337518183
MED25	Stromal_cells	diploid	chimp	C3651	-9.86793282127107	-0.2970315221896058	-19.41586254437673	-19.71289406656633	0.2569794096431449	0.743020590356855
VRK3	Stromal_cells	diploid	chimp	C3651	-10.725626474898444	-0.2271455855396063	-20.52694338908957	-20.754088974629177	0.2031952294069559	0.7968047705930441
FAM32A	Stromal_cells	diploid	chimp	C3651	-10.106279421859938	-0.4854137121341217	-19.742329957548822	-20.227743669682948	0.3845574719535592	0.6154425280464408
PPP6R1	Stromal_cells	diploid	chimp	C3651	-10.328414896061483	-0.3969185656430447	-20.034323452094853	-20.431242017737897	0.3276112210489358	0.6723887789510641
MED26	Stromal_cells	diploid	chimp	C3651	-10.917587840863106	-0.1463601315074215	-20.751447206061805	-20.897807337569223	0.1361534512000433	0.8638465487999567
AKAP8	Stromal_cells	diploid	chimp	C3651	-9.980180632950333	-0.4183676214052738	-19.571308051926383	-19.989675673331657	0.341879755140871	0.6581202448591289
SYDE1	Stromal_cells	diploid	chimp	C3651	-10.606497512828634	-0.2722028406727084	-20.38317376182572	-20.65537660249843	0.2383002582690525	0.7616997417309475
URI1	Stromal_cells	diploid	chimp	C3651	-8.97737206996611	-0.6599740584549848	-18.07545672117137	-18.73543077962636	0.4831352574122283	0.5168647425877717
PDCD5	Stromal_cells	diploid	chimp	C3651	-11.499173364854096	-0.2777726879863387	-21.377664626218834	-21.65543731420517	0.2425310162536962	0.7574689837463038
ANKRD27	Stromal_cells	diploid	chimp	C3651	-10.254252831624887	-0.245798118506741	-19.93815491083821	-20.183953029344952	0.2179199035130052	0.7820800964869947
FBL	Stromal_cells	diploid	chimp	C3651	-10.935523635784612	-0.3434588988748893	-20.771972025854108	-21.115430924729	0.2906873659073744	0.7093126340926256
GPI	Stromal_cells	diploid	chimp	C3651	-9.46824499756464	-0.3849576354574182	-18.8378151781242	-19.22277281358162	0.3195205362048305	0.6804794637951694
AKT2	Stromal_cells	diploid	chimp	C3651	-9.528050702074944	-0.5231430129539553	-18.926747146772392	-19.449890159726348	0.4073451043928712	0.5926548956071288
PLD3	Stromal_cells	diploid	chimp	C3651	-8.57974385605092	-0.3595486561013708	-17.41553724210822	-17.77508589820959	0.3020087109030055	0.6979912890969945
NUMBL	Stromal_cells	diploid	chimp	C3651	-10.924291048410636	-0.1138897686021777	-20.75912705025523	-20.87301681885741	0.1076436838548017	0.8923563161451983
CLIP3	Stromal_cells	diploid	chimp	C3651	-10.11230344311737	-0.4000806795261376	-19.75040458985756	-20.150485269383697	0.3297340328864752	0.6702659671135248
SLC1A5	Stromal_cells	diploid	chimp	C3651	-9.132187021864954	0.249466190893557	-18.32213512167231	-18.07266893077876	0.2207833749982567	0.7792166250017434
PRKD2	Stromal_cells	diploid	chimp	C3651	-10.305033387673683	-0.2245681281042948	-20.004146248542074	-20.22871437664637	0.2011388500497936	0.7988611499502063
HNRNPUL1	Stromal_cells	diploid	chimp	C3651	-8.46235401411953	-0.7792742288511968	-17.213460711357786	-17.992734940208987	0.541261170076867	0.458738829923133
TGFB1	Stromal_cells	diploid	chimp	C3651	-10.455691807857342	0.1152405451759612	-20.19629261906472	-20.08105207388876	0.1088482441330624	0.8911517558669375
DMAC2	Stromal_cells	diploid	chimp	C3651	-10.904360776109316	-0.2830954898188053	-20.736261378615936	-21.01935686843474	0.2465521621729892	0.7534478378270107
PLIN3	Stromal_cells	diploid	chimp	C3651	-10.331701028408888	-0.2750757469274028	-20.038554167773903	-20.313629914701306	0.2404854098505022	0.7595145901494977
NOP53	Stromal_cells	diploid	chimp	C3651	-10.346216389072207	-0.3466398695342966	-20.057210907183144	-20.403850776717444	0.2929400837705326	0.7070599162294674
BABAM1	Stromal_cells	diploid	chimp	C3651	-10.77243715139077	-0.4421700821802758	-20.582504683496254	-21.02467476567653	0.3573596755076516	0.6426403244923484
TYK2	Stromal_cells	diploid	chimp	C3651	-10.690485868138063	-0.3155151115476008	-20.484888300653328	-20.80040341220093	0.2705869516029563	0.7294130483970436
CDC37	Stromal_cells	diploid	chimp	C3651	-9.928927862493396	-0.4736036915589778	-19.50070602474408	-19.97430971630305	0.3772459936614516	0.6227540063385484
NAPA	Stromal_cells	diploid	chimp	C3651	-10.38347638565708	-0.3033819453063238	-20.104870161607327	-20.40825210691365	0.2616829542202527	0.7383170457797473
MEIS3	Stromal_cells	diploid	chimp	C3651	-11.025618728385004	0.0519882950823102	-20.87390486311409	-20.82191656803178	0.0506600212758318	0.9493399787241682
PTPRS	Stromal_cells	diploid	chimp	C3651	-8.574416419752835	-0.4687546956369637	-17.40643812680557	-17.875192822442532	0.3742189288430368	0.6257810711569632
MEGF8	Stromal_cells	diploid	chimp	C3651	-10.075033742708984	-0.2999536463664789	-19.7003083919302	-20.000262038296672	0.2591474389060796	0.7408525610939204
KDELR1	Stromal_cells	diploid	chimp	C3651	-8.711459827573595	-0.5066001572737201	-17.638339382402766	-18.14493953967649	0.3974593561821505	0.6025406438178494
CYTH2	Stromal_cells	diploid	chimp	C3651	-10.023749399358492	-0.2640887858080382	-19.63082963315724	-19.894918418965272	0.2320946424677169	0.7679053575322832
GRIN2D	Stromal_cells	diploid	chimp	C3651	-10.04666619164992	0.1335430216863926	-19.661954712473428	-19.528411690787035	0.1250101753699711	0.874989824630029
CARD8	Stromal_cells	diploid	chimp	C3651	-10.347835943812688	-0.1269628650549989	-20.059289402851103	-20.186252267906102	0.1192336207990753	0.8807663792009247
LIG1	Stromal_cells	diploid	chimp	C3651	-10.186067659841742	0.4922102574330935	-19.84857261744344	-19.35636236001034	0.3887261725460702	0.6112738274539298
ZNF175	Stromal_cells	diploid	chimp	C3651	-10.869042635936395	-0.2119425929897432	-20.69550741252288	-20.90745000551262	0.1909888608557862	0.8090111391442137
MIER2	Stromal_cells	diploid	chimp	C3651	-10.60602683863874	-0.3508258463790348	-20.382598981178266	-20.733424827557297	0.2958936341481928	0.7041063658518073
PLEKHA4	Stromal_cells	diploid	chimp	C3651	-10.084790168907071	0.0294796119759971	-19.71345472366933	-19.68397511169333	0.0290493267949717	0.9709506732050284
PPP2R1A	Stromal_cells	diploid	chimp	C3651	-9.343031170059518	-0.5687834564021584	-18.648841559232544	-19.217625015634702	0.4337861562961481	0.5662138437038519
TNPO2	Stromal_cells	diploid	chimp	C3651	-10.005274698635654	-0.4381911130762538	-19.605645981561143	-20.0438370946374	0.3547975355539974	0.6452024644460026
PRPF31	Stromal_cells	diploid	chimp	C3651	-11.124738546859051	-0.4178965344148367	-20.98379860867891	-21.401695143093747	0.3415696502179122	0.6584303497820878
PIK3R2	Stromal_cells	diploid	chimp	C3651	-10.485644015446484	-0.3806933677395783	-20.23384411960801	-20.614537487347587	0.3166125938789185	0.6833874061210815
ELL	Stromal_cells	diploid	chimp	C3651	-10.489159666180598	-0.1412171850555168	-20.238237626915453	-20.37945481197097	0.1316992907201543	0.8683007092798456
CRTC1	Stromal_cells	diploid	chimp	C3651	-9.884803433386455	-0.1246129213607041	-19.43941868274892	-19.564031604109623	0.1171614355944389	0.8828385644055612
COPE	Stromal_cells	diploid	chimp	C3651	-10.843322216035167	-0.3681872608107141	-20.66564004622539	-21.033827307036105	0.3080124126014772	0.6919875873985228
USF2	Stromal_cells	diploid	chimp	C3651	-10.521495040227274	-0.4275991620806429	-20.27850808204739	-20.706107244128034	0.3479272620993416	0.6520727379006585
KXD1	Stromal_cells	diploid	chimp	C3651	-10.762983393471671	-0.4143036716486001	-20.571326035111426	-20.985629706760022	0.3391997455081823	0.6608002544918176
SUGP1	Stromal_cells	diploid	chimp	C3651	-10.336625741862552	-0.4364396466305536	-20.04488961684697	-20.481329263477523	0.3536664948860828	0.6463335051139171
ZNF14	Stromal_cells	diploid	chimp	C3651	-10.98881686885692	-0.0704239221413977	-20.832502795799485	-20.902926717940883	0.0680013587104115	0.9319986412895884
ATP13A1	Stromal_cells	diploid	chimp	C3651	-10.64327315946696	-0.2815544853523838	-20.427919362395663	-20.709473847748047	0.245390200625657	0.7546097993743429
SIPA1L3	Stromal_cells	diploid	chimp	C3651	-9.696376181843885	0.119133038471631	-19.172443646339108	-19.05331060786748	0.1123103039745543	0.8876896960254457
ZNF85	Stromal_cells	diploid	chimp	C3651	-11.049107155786526	0.0228990081337237	-20.900159469005803	-20.87726046087208	0.0226388156807525	0.9773611843192476
SMG9	Stromal_cells	diploid	chimp	C3651	-10.70164117684607	-0.2956412452481594	-20.49827068974519	-20.79391193499335	0.2559456868353644	0.7440543131646354
ARID3A	Stromal_cells	diploid	chimp	C3651	-9.37497605214728	-0.2661789710883902	-18.69741038416852	-18.963589355256904	0.2336980306697749	0.766301969330225
ZNF430	Stromal_cells	diploid	chimp	C3651	-10.210885457352257	-0.171326373770711	-19.88130755995568	-20.05263393372639	0.1574534564996248	0.8425465435003752
ZFP30	Stromal_cells	diploid	chimp	C3651	-10.515813099940758	-0.194035450169359	-20.27144996216976	-20.46548541233912	0.1763712940260781	0.8236287059739219
CEP89	Stromal_cells	diploid	chimp	C3651	-10.175415283150691	-0.1142560612190558	-19.834476696924227	-19.948732758143283	0.1079704875284898	0.8920295124715102
TSHZ3	Stromal_cells	diploid	chimp	C3651	-8.485623157371414	0.1494991765680993	-17.253779238887773	-17.104280062319674	0.1388608528911462	0.8611391471088539
ZNF549	Stromal_cells	diploid	chimp	C3651	-11.302133261903316	-0.0682544686128814	-21.17459177395749	-21.242846242570373	0.0659772361434534	0.9340227638565466
ZSCAN18	Stromal_cells	diploid	chimp	C3651	-10.64134130111026	-0.3525525568092931	-20.42557690906291	-20.778129465872205	0.297108372901268	0.702891627098732
ZNF211	Stromal_cells	diploid	chimp	C3651	-10.927758379649722	-0.3105808232195315	-20.763095331081164	-21.073676154300696	0.266978923105906	0.733021076894094
PKN1	Stromal_cells	diploid	chimp	C3651	-11.307252190466668	-0.2085796342081103	-21.179985267230105	-21.38856490143821	0.1882636098560046	0.8117363901439955
GIPC1	Stromal_cells	diploid	chimp	C3651	-10.56001816579444	-0.3995247471625661	-20.32615734213313	-20.72568208929569	0.3293613067474941	0.6706386932525059
COQ8B	Stromal_cells	diploid	chimp	C3651	-10.815325783733996	-0.215247700477537	-20.632949316983098	-20.848197017460635	0.1936583157817138	0.806341684218286
PEPD	Stromal_cells	diploid	chimp	C3651	-10.590621845226256	0.0194245079893846	-20.36375728695954	-20.34433277897016	0.0192370678402831	0.9807629321597168
HIF3A	Stromal_cells	diploid	chimp	C3651	-9.498473291803782	-0.162094925331285	-18.882872340676062	-19.044967266007347	0.149639520041382	0.8503604799586181
ZNF45	Stromal_cells	diploid	chimp	C3651	-10.997050550440033	-0.2240012681776093	-20.84179389604697	-21.06579516422457	0.2006858793035483	0.7993141206964516
PPP1R12C	Stromal_cells	diploid	chimp	C3651	-10.331757373464304	-0.3334932563198194	-20.03862668636146	-20.37211994268128	0.2835832700910232	0.7164167299089768
MBOAT7	Stromal_cells	diploid	chimp	C3651	-10.160016494234478	-0.3677003630723803	-19.8140518964432	-20.181752259515573	0.3076754033723599	0.6923245966276401
GTF2F1	Stromal_cells	diploid	chimp	C3651	-9.972616930431442	-0.3960449863762144	-19.56092849103533	-19.956973477411545	0.3270235795140352	0.6729764204859647
TRIP10	Stromal_cells	diploid	chimp	C3651	-10.100140309004065	-0.2438793538351014	-19.73409209929621	-19.97797145313132	0.2164178352565628	0.7835821647434371
FOSB	Stromal_cells	diploid	chimp	C3651	-8.972232693084706	1.8273140798670369	-18.067169158398137	-16.2398550785311	0.8391549950500141	0.1608450049499858
OPA3	Stromal_cells	diploid	chimp	C3651	-10.533659212039382	-0.0141597946293856	-20.293592407123967	-20.307752201753352	0.0140600162397653	0.9859399837602348
EML2	Stromal_cells	diploid	chimp	C3651	-10.39750916199975	-0.0449571258215861	-20.12273314797965	-20.16769027380124	0.0439615296816332	0.9560384703183668
VASP	Stromal_cells	diploid	chimp	C3651	-10.772047329778646	-0.1150010046908818	-20.58204416058241	-20.69704516527329	0.1086347516401559	0.891365248359844
SYMPK	Stromal_cells	diploid	chimp	C3651	-9.96917051517886	-0.4695875807298293	-19.556194473204496	-20.025782053934325	0.3747399155774412	0.6252600844225588
CAPNS1	Stromal_cells	diploid	chimp	C3651	-9.654440604858298	-0.2033626087167732	-19.111868073073506	-19.31523068179028	0.1840176945223235	0.8159823054776765
UBA2	Stromal_cells	diploid	chimp	C3651	-9.172056416375664	-0.4112992320419232	-18.384731031923792	-18.796030263965715	0.3372114256536807	0.6627885743463193
IRF3	Stromal_cells	diploid	chimp	C3651	-10.616026579112932	-0.281362811104433	-20.39479909297847	-20.676161904082903	0.2452455474971688	0.7547544525028314
PRMT1	Stromal_cells	diploid	chimp	C3651	-10.561179181233628	-0.3182623655907903	-20.327587875907195	-20.645850241497985	0.2725880844805128	0.7274119155194874
PRR12	Stromal_cells	diploid	chimp	C3651	-10.07135489847828	-0.377188053652688	-19.695345391466144	-20.072533445118832	0.3142129029994452	0.6857870970005548
MAP2K2	Stromal_cells	diploid	chimp	C3651	-10.976866139285615	-0.3870775760311461	-20.818988348695093	-21.20606592472624	0.3209615842219482	0.6790384157780518
FBXL12	Stromal_cells	diploid	chimp	C3651	-10.8240258481807	-0.3853484560610668	-20.643128299815352	-21.02847675587642	0.319786429637941	0.680213570362059
SIN3B	Stromal_cells	diploid	chimp	C3651	-9.981006350661673	-0.3915079889972936	-19.572440341638284	-19.96394833063557	0.3239633503818384	0.6760366496181615
SLC35E1	Stromal_cells	diploid	chimp	C3651	-10.03399531035677	-0.299241999872379	-19.64476097439229	-19.94400297426468	0.258620026134866	0.7413799738651341
EPS15L1	Stromal_cells	diploid	chimp	C3651	-9.316435183562607	-0.5571474952122095	-18.608218415005428	-19.16536591021764	0.4271592334482417	0.5728407665517583
SMARCA4	Stromal_cells	diploid	chimp	C3651	-8.19524202145619	-0.6023004920744661	-16.7413312400026	-17.343631732077068	0.4524494496101823	0.5475505503898177
KDM4B	Stromal_cells	diploid	chimp	C3651	-9.226153288968552	-0.3316551112785504	-18.469054703583662	-18.800709814862213	0.2822651811832914	0.7177348188167084
ZNF780B	Stromal_cells	diploid	chimp	C3651	-10.018614632558556	-0.2314565135742476	-19.6238384298192	-19.85529494339345	0.2066228041085077	0.7933771958914924
KRI1	Stromal_cells	diploid	chimp	C3651	-10.52338963670023	-0.4128849424805169	-20.280859832568407	-20.693744775048927	0.3382615835713662	0.6617384164286338
ILF3	Stromal_cells	diploid	chimp	C3651	-8.077395946721202	-0.6095065160916385	-16.52759285038639	-17.13709936647803	0.4563809298440016	0.5436190701559984
SLC44A2	Stromal_cells	diploid	chimp	C3651	-9.540068243263311	-0.3596076752379744	-18.94451387803562	-19.3041215532736	0.3020499045306268	0.6979500954693733
MAU2	Stromal_cells	diploid	chimp	C3651	-9.946629138585532	-0.4659495326242116	-19.525161230706903	-19.991110763331115	0.3724610465076152	0.6275389534923849
DOCK6	Stromal_cells	diploid	chimp	C3651	-10.622076258110004	-0.0177377469098303	-20.402168314471805	-20.419906061381635	0.0175813590980772	0.9824186409019228
LDLR	Stromal_cells	diploid	chimp	C3651	-8.518667326800736	0.6953796090312209	-17.310811789402997	-16.615432180371776	0.5011149692280537	0.4988850307719463
PRKCSH	Stromal_cells	diploid	chimp	C3651	-8.689783187794676	-0.2191615588292847	-17.601958699867094	-17.82112025869638	0.1968080550794093	0.8031919449205909
NECTIN2	Stromal_cells	diploid	chimp	C3651	-8.65469976067554	-0.1919969824633618	-17.542838070861563	-17.734835053324925	0.1746906411108467	0.8253093588891532
SAFB2	Stromal_cells	diploid	chimp	C3651	-9.756188387962904	-0.5262625407472257	-19.258111887770426	-19.784374428517648	0.4091910271109646	0.5908089728890353
SLC27A1	Stromal_cells	diploid	chimp	C3651	-10.873174571513916	-0.2005296317546338	-20.700290751827872	-20.900820383582506	0.1817027579166155	0.8182972420833845
COLGALT1	Stromal_cells	diploid	chimp	C3651	-9.163874618505352	0.2741690563858084	-18.37191650960776	-18.09774745322195	0.2397964528672193	0.7602035471327808
MLLT1	Stromal_cells	diploid	chimp	C3651	-9.92616598599612	-0.5806667085524531	-19.49688357404099	-20.07755028259344	0.4404747980542473	0.5595252019457527
ACTN4	Stromal_cells	diploid	chimp	C3651	-8.24611541532181	0.0222006871413783	-16.832571189445822	-16.810370502304444	0.0219560654869878	0.9780439345130122
JUND	Stromal_cells	diploid	chimp	C3651	-10.196760553802235	0.0284090555496376	-19.862694776132063	-19.834285720582425	0.0280093127145445	0.9719906872854556
PAK4	Stromal_cells	diploid	chimp	C3651	-9.78177575580551	-0.1004371573185417	-19.294498239201697	-19.39493539652024	0.0955580518158571	0.9044419481841428
TRIM28	Stromal_cells	diploid	chimp	C3651	-9.167292867122354	-0.2917951219162162	-18.37727220326584	-18.669067325182056	0.2530784518460767	0.7469215481539233
ZC3H4	Stromal_cells	diploid	chimp	C3651	-9.87504552045872	-0.3253919016481816	-19.42580220580217	-19.75119410745036	0.2777557505405551	0.7222442494594449
ZNF317	Stromal_cells	diploid	chimp	C3651	-10.687915167061336	-0.3153369940318704	-20.481800144480573	-20.797137138512443	0.2704570187915233	0.7295429812084767
DNMT1	Stromal_cells	diploid	chimp	C3651	-8.997548250294232	0.4481544274892109	-18.107930793345048	-17.659776365855837	0.3611939727964247	0.6388060272035753
ZNF426	Stromal_cells	diploid	chimp	C3651	-10.28377532569241	-0.198024217884857	-19.97659583498253	-20.174620052867382	0.1796500142442385	0.8203499857557616
ZNF331	Stromal_cells	diploid	chimp	C3651	-8.877652806480421	2.0357457578532205	-17.91352197900468	-15.87777622115146	0.8694169371618095	0.1305830628381905
ZNF227	Stromal_cells	diploid	chimp	C3651	-11.058121176075604	-0.1973568088908734	-20.910199908223923	-21.1075567171148	0.1791023225386757	0.8208976774613242
ZSCAN5A	Stromal_cells	diploid	chimp	C3651	-9.828602306960114	0.2106960355055171	-19.360680908227508	-19.14998487272199	0.189979753140748	0.8100202468592521
C19orf12	Stromal_cells	diploid	chimp	C3651	-11.210435907382031	-0.3041492725954846	-21.07691117403708	-21.381060446632567	0.262249267735838	0.737750732264162
DNAJB1	Stromal_cells	diploid	chimp	C3651	-9.78388287971786	-0.0115692839817392	-19.2974876616044	-19.30905694558613	0.011502617159291	0.988497382840709
RFX1	Stromal_cells	diploid	chimp	C3651	-10.705350233107826	-0.1161619606767203	-20.5027136205024	-20.61887558117912	0.1096689869937819	0.8903310130062181
BTBD2	Stromal_cells	diploid	chimp	C3651	-10.17876651599064	-0.4377052205531627	-19.838914201911457	-20.27661942246462	0.3544839603248828	0.6455160396751171
CSNK1G2	Stromal_cells	diploid	chimp	C3651	-10.899238524762463	-0.2878975760307583	-20.73036931221944	-21.018266888250192	0.2501616102698117	0.7498383897301882
DHX34	Stromal_cells	diploid	chimp	C3651	-11.190027099186857	-0.3061143078318196	-21.05489626055888	-21.36101056839069	0.2636975504910172	0.7363024495089828
CACNA1A	Stromal_cells	diploid	chimp	C3651	-10.296437794166884	1.0607416006886758	-19.993019428570467	-18.93227782788179	0.6538010262906007	0.3461989737093994
BRD4	Stromal_cells	diploid	chimp	C3651	-8.39704485093476	-0.8328601169867405	-17.099605403469443	-17.932465520456184	0.5651960838481849	0.4348039161518151
NFIC	Stromal_cells	diploid	chimp	C3651	-10.378497154655694	-0.0775815280436552	-20.09852050761299	-20.176102035656644	0.0746484207827171	0.9253515792172828
SH3GL1	Stromal_cells	diploid	chimp	C3651	-10.033744372766698	-0.3712511100174148	-19.64442007597733	-20.01567118599474	0.3101293136334252	0.6898706863665748
DPP9	Stromal_cells	diploid	chimp	C3651	-10.686082411081626	-0.3400295554165211	-20.47959750596927	-20.81962706138579	0.2882507135948762	0.7117492864051238
CCDC97	Stromal_cells	diploid	chimp	C3651	-10.49791291284019	-0.2779061408039318	-20.24916367436026	-20.5270698151642	0.2426320958789861	0.7573679041210138
TMEM91	Stromal_cells	diploid	chimp	C3651	-10.570724875186498	-0.1179545352151976	-20.339337250093266	-20.45729178530846	0.1112635420920937	0.8887364579079062
ZFP14	Stromal_cells	diploid	chimp	C3651	-10.628981597265197	-0.2335803966490494	-20.4105691005352	-20.644149497184248	0.2083060563585675	0.7916939436414325
SAE1	Stromal_cells	diploid	chimp	C3651	-9.080182881358786	-0.3100072903873717	-18.239914286595013	-18.549921576982385	0.2665583908686469	0.7334416091313529
WTIP	Stromal_cells	diploid	chimp	C3651	-11.05708678762009	-0.2308466897838528	-20.90904872486622	-21.13989541465008	0.206138836267143	0.793861163732857
ADAMTS10	Stromal_cells	diploid	chimp	C3651	-9.6759889748528	-0.0936322953712115	-19.14304719844585	-19.236679493817057	0.089382461028346	0.910617538971654
ERVK3-1	Stromal_cells	diploid	chimp	C3651	-11.297872181064994	-0.3169716443864559	-21.17009734677071	-21.48706899115717	0.2716485923160671	0.7283514076839329
FBN3	Stromal_cells	diploid	chimp	C3651	-10.59597782824468	1.5593909395371632	-20.37031459231965	-18.81092365278249	0.789735904243061	0.210264095756939
CARM1	Stromal_cells	diploid	chimp	C3651	-10.466668188393722	-0.3880299999682216	-20.21007884366017	-20.598108843628392	0.3216080087793532	0.6783919912206469
EVI5L	Stromal_cells	diploid	chimp	C3651	-10.918728437535226	-0.1966400258106162	-20.75275474517224	-20.94939477098285	0.178513706042878	0.8214862939571219
ZNF614	Stromal_cells	diploid	chimp	C3651	-10.533453590623395	-0.2694519769927552	-20.29333771879661	-20.562789695789373	0.2362020414834653	0.7637979585165346
ZNF776	Stromal_cells	diploid	chimp	C3651	-10.82164958406482	-0.3409617055416874	-20.64034989852296	-20.98131160406464	0.2889138616564938	0.7110861383435062
CEBPG	Stromal_cells	diploid	chimp	C3651	-10.960610361632586	-0.2498323436677232	-20.80055055299105	-21.05038289665877	0.2210686350996017	0.7789313649003983
KCTD15	Stromal_cells	diploid	chimp	C3651	-10.526687205489951	-0.2022790685532741	-20.28495103001259	-20.487230098565863	0.1831330657427782	0.8168669342572218
ZNF235	Stromal_cells	diploid	chimp	C3651	-10.258804824701135	0.3646195370653622	-19.944095646186	-19.57947610912063	0.3055391827774476	0.6944608172225525
ARHGAP35	Stromal_cells	diploid	chimp	C3651	-8.592515105578492	-0.5980969333287688	-17.437322461767653	-18.035419395096422	0.4501429443364821	0.5498570556635178
CALM3	Stromal_cells	diploid	chimp	C3651	-8.762780048250187	-0.4645498886975829	-17.724022605110086	-18.18857249380767	0.3715821004603763	0.6284178995396237
CPAMD8	Stromal_cells	diploid	chimp	C3651	-10.652952024790425	0.2876491065811138	-20.439641883307587	-20.15199277672648	0.2499752751894645	0.7500247248105354
ZNF66	Stromal_cells	diploid	chimp	C3651	-10.54676500155365	-0.0902660929007801	-20.3098046721297	-20.40007076503048	0.0863119729761976	0.9136880270238024
ZNF761	Stromal_cells	diploid	chimp	C3651	-9.801936832246916	0.4931045832461364	-19.32305753668713	-18.829952953441	0.3892726061275506	0.6107273938724493
ZNF714	Stromal_cells	diploid	chimp	C3651	-9.979894949917275	-0.0229790247670534	-19.57091626257584	-19.593895287342896	0.0227170177034959	0.977282982296504
SAFB	Stromal_cells	diploid	chimp	C3651	-8.874773765222491	-0.7390570093920453	-17.90881125532771	-18.647868264719754	0.522435958338699	0.477564041661301
NACC1	Stromal_cells	diploid	chimp	C3651	-11.134905723847064	-0.2231096361875763	-20.994937639622307	-21.218047275809884	0.1999728674385937	0.8000271325614063
IER2	Stromal_cells	diploid	chimp	C3651	-10.205260547952625	0.8793268904652294	-19.87390119302849	-18.99457430256326	0.5849378000004359	0.4150621999995641
PWWP3A	Stromal_cells	diploid	chimp	C3651	-10.364048439870482	-0.4983002355953339	-20.08006143420849	-20.578361669803822	0.392437504371099	0.607562495628901
ZNF577	Stromal_cells	diploid	chimp	C3651	-9.903827021877552	0.0131005587392714	-19.465899080204405	-19.45279852146513	0.0130151199253252	0.9869848800746748
RAVER1	Stromal_cells	diploid	chimp	C3651	-11.063430556992396	-0.3315458655869108	-20.916104742149216	-21.247650607736126	0.2821867674634934	0.7178132325365065
GARRE1	Stromal_cells	diploid	chimp	C3651	-9.419492111948914	-0.4616368213981127	-18.76468409243666	-19.226320913834773	0.3697488078709166	0.6302511921290834
ZNF606	Stromal_cells	diploid	chimp	C3651	-10.728662973978013	-0.1211497944926556	-20.53056346360897	-20.651713258101623	0.1140987534744858	0.885901246525514
ZNF91	Stromal_cells	diploid	chimp	C3651	-8.708504264988012	-0.4984723303268587	-17.63338559243819	-18.13185792276505	0.3925420536792183	0.6074579463207818
ZNF226	Stromal_cells	diploid	chimp	C3651	-10.612863899518532	-0.2506424435761084	-20.39094308203003	-20.64158552560614	0.2216993918044763	0.7783006081955237
ZNF180	Stromal_cells	diploid	chimp	C3651	-10.87776116073914	-0.1674574485405955	-20.705595624919592	-20.873053073460188	0.1541873929160563	0.8458126070839437
TPM4	Stromal_cells	diploid	chimp	C3651	-7.468718646676626	-0.3635546998200371	-15.370587292608263	-15.7341419924283	0.3047993011770188	0.6952006988229812
RAB8A	Stromal_cells	diploid	chimp	C3651	-9.814282761291803	-0.347419698124206	-19.34049810075514	-19.687917798879347	0.2934912543707592	0.7065087456292409
MIDN	Stromal_cells	diploid	chimp	C3651	-10.078272703297324	-0.3610147210981936	-19.704675273129663	-20.06568999422786	0.3030312617538815	0.6969687382461186
GATAD2A	Stromal_cells	diploid	chimp	C3651	-9.437333428964704	-0.2780556599634387	-18.791512861934912	-19.06956852189835	0.2427453284260192	0.7572546715739807
RAB4B	Stromal_cells	diploid	chimp	C3651	-10.992571978542207	-0.0236752809269235	-20.83674217634812	-20.86041745727504	0.0233972201747971	0.9766027798252028
PROSER3	Stromal_cells	diploid	chimp	C3651	-11.082234833704891	-0.2731645315589439	-20.936963550975	-21.21012808253394	0.2390324258528481	0.7609675741471519
AXL	Stromal_cells	diploid	chimp	C3651	-8.671207776420172	-0.2617656969112367	-17.57069323641969	-17.832458933330926	0.2303086563587984	0.7696913436412018
LENG8	Stromal_cells	diploid	chimp	C3651	-9.345261172300717	-0.5979218352869858	-18.65223999067653	-19.25016182596352	0.45004665701316	0.54995334298684
ZNF146	Stromal_cells	diploid	chimp	C3651	-8.999019762379168	-0.5459021233449058	-18.110295408358496	-18.6561975317034	0.4206810695948778	0.5793189304051222
DAPK3	Stromal_cells	diploid	chimp	C3651	-9.920527788754834	-0.3251588288488101	-19.489074600411	-19.81423342925981	0.2775873954327676	0.7224126045672324
EEF2	Stromal_cells	diploid	chimp	C3651	-6.687665625164368	-0.6823578194049489	-13.755724616426557	-14.438082435831504	0.4945761118949614	0.5054238881050386
CHAF1A	Stromal_cells	diploid	chimp	C3651	-10.570027797479884	0.950890573879654	-20.33847998770251	-19.38758941382285	0.6136032446783208	0.3863967553216792
UBXN6	Stromal_cells	diploid	chimp	C3651	-10.19613077218722	-0.4974560479034196	-19.861863780563027	-20.359319828466447	0.3919243910387132	0.6080756089612869
HDGFL2	Stromal_cells	diploid	chimp	C3651	-10.401530187800368	-0.4006621318431236	-20.12784299488193	-20.52850512672506	0.3301236473039703	0.6698763526960296
ZNF83	Stromal_cells	diploid	chimp	C3651	-9.495352908220443	-0.2350986450470173	-18.878231359775626	-19.113330004822643	0.2095071324235618	0.7904928675764382
PRDX2	Stromal_cells	diploid	chimp	C3651	-11.293258703556354	-0.3982655211700461	-21.16522631396028	-21.563491835130325	0.3285162891509585	0.6714837108490415
ZNF507	Stromal_cells	diploid	chimp	C3651	-9.595325673918998	-0.3935320643448818	-19.02576056164891	-19.41929262599379	0.3253303156113944	0.6746696843886055
CCDC8	Stromal_cells	diploid	chimp	C3651	-10.065440303607456	-0.366759460166751	-19.68735941185377	-20.05411887202052	0.3070236865947298	0.6929763134052702
ZNF160	Stromal_cells	diploid	chimp	C3651	-9.742223576280972	-0.3682907714152569	-19.23818706624595	-19.60647783766121	0.3080840369479812	0.6919159630520187
ZNF415	Stromal_cells	diploid	chimp	C3651	-11.606708778681876	-0.2562433884028863	-21.48456386872675	-21.740807257129635	0.2260464254577254	0.7739535745422745
INSR	Stromal_cells	diploid	chimp	C3651	-9.483184097558624	-0.3595520893341621	-18.860110237323983	-19.219662326658145	0.3020111072654736	0.6979888927345264
ZNF440	Stromal_cells	diploid	chimp	C3651	-11.100706601217972	-0.0913233254512668	-20.95737093132437	-21.04869425677564	0.0872774432461304	0.9127225567538696
ZNF561	Stromal_cells	diploid	chimp	C3651	-10.522265231367648	-0.212362922823118	-20.279464219273382	-20.491827142096504	0.1913288409162145	0.8086711590837855
ZNF274	Stromal_cells	diploid	chimp	C3651	-10.691210248385294	-0.0609117329637064	-20.48575820472807	-20.54666993769177	0.0590937128798215	0.9409062871201784
ZNF570	Stromal_cells	diploid	chimp	C3651	-11.134684936393883	-0.0772697602829099	-20.994696011078982	-21.071965771361896	0.0743598810166011	0.9256401189833988
THOP1	Stromal_cells	diploid	chimp	C3651	-11.192074657250735	-0.354213248222564	-21.05710946410578	-21.411322712328342	0.2982746902761776	0.7017253097238225
MOB3A	Stromal_cells	diploid	chimp	C3651	-11.04327675039842	-0.2294089197342046	-20.893654778990115	-21.12306369872432	0.204996625540926	0.7950033744590741
BSG	Stromal_cells	diploid	chimp	C3651	-9.409770397526714	0.0219760375584315	-18.75003298396908	-18.72805694641065	0.0217363236434633	0.9782636763565368
ZNF738	Stromal_cells	diploid	chimp	C3651	-9.939621081237505	-0.1424068192700964	-19.51548823455707	-19.657895053827165	0.1327316367736135	0.8672683632263865
ZNF417	Stromal_cells	diploid	chimp	C3651	-10.564552796421196	-0.2407915392867324	-20.331742807782742	-20.572534347069475	0.2139945394298003	0.7860054605701997
ZNF791	Stromal_cells	diploid	chimp	C3651	-9.766572381898207	-0.4384554985398169	-19.27289731555296	-19.711352814092777	0.3549680951589183	0.6450319048410816
ZNF266	Stromal_cells	diploid	chimp	C3651	-10.71394290788344	-0.1673689633008059	-20.51299376443003	-20.680362727730834	0.1541125476734006	0.8458874523265993
ZNF135	Stromal_cells	diploid	chimp	C3651	-10.848676973649065	-0.138600572705439	-20.671871240935427	-20.810471813640863	0.1294243092864153	0.8705756907135848
LMNB2	Stromal_cells	diploid	chimp	C3651	-10.575689545349915	0.4560416458139116	-20.34543940304655	-19.88939775723264	0.3662125580449379	0.6337874419550621
DPY19L3	Stromal_cells	diploid	chimp	C3651	-8.986279491761263	-0.372680629589702	-18.089805481383813	-18.462486110973515	0.3111147927332818	0.6888852072667181
ZBTB7A	Stromal_cells	diploid	chimp	C3651	-10.091340522215676	-0.3521740255306902	-19.7222682087958	-20.074442234326483	0.2968422560713488	0.7031577439286513
EIF3K	Stromal_cells	diploid	chimp	C3651	-10.61144249627779	-0.39043827095594	-20.389209293294435	-20.77964756425037	0.3232397948499192	0.6767602051500807
SAMD4B	Stromal_cells	diploid	chimp	C3651	-9.318843708105614	-0.5106018554870461	-18.61190422235428	-19.12250607784132	0.3998657240098399	0.6001342759901601
CALR	Stromal_cells	diploid	chimp	C3651	-6.713373517784534	-0.147307511760685	-13.811206016640242	-13.958513528400928	0.1369714548208056	0.8630285451791945
RAD23A	Stromal_cells	diploid	chimp	C3651	-10.513219874596857	-0.3301462652394527	-20.2682260774386	-20.59837234267805	0.2811814124303127	0.7188185875696873
MYADM	Stromal_cells	diploid	chimp	C3651	-8.677010934590085	-0.2113921906750313	-17.580469793622722	-17.791861984297753	0.1905434566876753	0.8094565433123246
ZNF154	Stromal_cells	diploid	chimp	C3651	-9.678918380265646	-0.2925653525828586	-19.14727726156818	-19.43984261415104	0.2536535322273373	0.7463464677726627
SLC25A42	Stromal_cells	diploid	chimp	C3651	-11.297522508243148	-0.149454272626393	-21.16972833169602	-21.31918260432241	0.1388221834808854	0.8611778165191146
MEX3D	Stromal_cells	diploid	chimp	C3651	-10.777548126187767	-0.3647748144576112	-20.588539255118484	-20.95331406957609	0.3056470084705022	0.6943529915294978
ZNF875	Stromal_cells	diploid	chimp	C3651	-9.740104831856092	-0.2592926185272582	-19.235159980351373	-19.49445259887863	0.2284027936319207	0.7715972063680794
ZNF329	Stromal_cells	diploid	chimp	C3651	-11.327751466535474	-0.2702863211190625	-21.20152107543312	-21.471807396552176	0.2368390460463781	0.7631609539536218
PNMA8A	Stromal_cells	diploid	chimp	C3651	-11.07438085898336	-0.1243874464246844	-20.928261776459767	-21.05264922288445	0.1169623551826356	0.8830376448173644
TMEM259	Stromal_cells	diploid	chimp	C3651	-10.219843731654926	-0.4840775255701963	-19.893087327485755	-20.37716485305595	0.3837345762680688	0.6162654237319312
ZNF708	Stromal_cells	diploid	chimp	C3651	-9.99311135386233	-0.327897871671496	-19.589020908713284	-19.91691878038478	0.2795634070666886	0.7204365929333114
SPACA6	Stromal_cells	diploid	chimp	C3651	-9.830171498892527	-0.0812763820223948	-19.36288962880148	-19.44416601082387	0.0780611510943027	0.9219388489056972
ZNF320	Stromal_cells	diploid	chimp	C3651	-10.562596946160069	-0.2979860421473645	-20.32933432250397	-20.62732036465134	0.2576882992472058	0.7423117007527942
RUVBL2	Stromal_cells	diploid	chimp	C3651	-11.424784785878876	-0.234860444591522	-21.30209287960141	-21.536953324192936	0.2093188142345905	0.7906811857654096
ZNF93	Stromal_cells	diploid	chimp	C3651	-11.321652589997054	0.2476820914345623	-21.195124347753666	-20.947442256319103	0.2193919341738212	0.7806080658261788
RAB11B	Stromal_cells	diploid	chimp	C3651	-10.292516335079972	-0.4044484191784647	-19.9879372924061	-20.392385711584566	0.3326551960446097	0.6673448039553902
ZSWIM9	Stromal_cells	diploid	chimp	C3651	-11.143485754069372	-0.2761980730362872	-21.00431851898041	-21.280516592016696	0.2413373547356847	0.7586626452643153
ZNF566	Stromal_cells	diploid	chimp	C3651	-10.854856323549573	-0.1798969802082375	-20.67905344364957	-20.8589504238578	0.164643734792937	0.835356265207063
ZNF529	Stromal_cells	diploid	chimp	C3651	-10.947506624508684	-0.1607205186111784	-20.78564175142653	-20.94636227003772	0.1484699753522789	0.8515300246477211
PIP5K1C	Stromal_cells	diploid	chimp	C3651	-10.62124922325661	-0.2504081569079232	-20.40116140670611	-20.651569563614032	0.2215170249859128	0.7784829750140874
ZNF490	Stromal_cells	diploid	chimp	C3651	-11.122822991372102	-0.2769249076424991	-20.98169717405402	-21.25862208169652	0.2418885766528536	0.7581114233471464
ZNF626	Stromal_cells	diploid	chimp	C3651	-11.091509395187662	-0.1453666404751069	-20.94722020327092	-21.092586843746023	0.1352948009404739	0.864705199059526
ZNF793	Stromal_cells	diploid	chimp	C3651	-10.35912907951771	-0.0942449264217906	-20.07376523693913	-20.168010163360925	0.0899401627577808	0.9100598372422192
ZNF548	Stromal_cells	diploid	chimp	C3651	-10.514372153306834	-0.067451696172821	-20.26965878370304	-20.337110479875857	0.0652271273671976	0.9347728726328024
ZNF567	Stromal_cells	diploid	chimp	C3651	-11.609775289184013	-0.200811303084368	-21.48757155667703	-21.6883828597614	0.1819332163306233	0.8180667836693768
ZNF573	Stromal_cells	diploid	chimp	C3651	-10.67643531320009	-0.0298663513034433	-20.46799016956918	-20.497856520872624	0.0294247590034312	0.9705752409965688
ZNF766	Stromal_cells	diploid	chimp	C3651	-9.971107274693448	-0.266649167736304	-19.558855169051505	-19.82550433678781	0.2340582585914264	0.7659417414085736
SUPT5H	Stromal_cells	diploid	chimp	C3651	-9.04356764263907	-0.5717452392956056	-18.181634777627288	-18.753380016922893	0.4354606777638471	0.5645393222361528
ZNF493	Stromal_cells	diploid	chimp	C3651	-10.802987692794728	-0.2356969101240409	-20.61848274725552	-20.85417965737956	0.2099799152610371	0.790020084738963
LONP1	Stromal_cells	diploid	chimp	C3651	-10.510191960834524	-0.28550642981941	-20.264459748718227	-20.54996617853764	0.2483664917049184	0.7516335082950816
ZNF765	Stromal_cells	diploid	chimp	C3651	-10.611052229750182	0.0320002019878309	-20.388733172068587	-20.35673297008076	0.0314936135473263	0.9685063864526736
ZNF569	Stromal_cells	diploid	chimp	C3651	-10.741995478227883	0.1521169074906473	-20.54643212382334	-20.394315216332693	0.1411121355534504	0.8588878644465495
ZNF846	Stromal_cells	diploid	chimp	C3651	-10.735609651432156	0.1113263897360496	-20.53883688340285	-20.4275104936668	0.1053533022291696	0.8946466977708305
ZNF136	Stromal_cells	diploid	chimp	C3651	-10.827689032222224	-0.1968807613920553	-20.64740875392483	-20.844289515316884	0.1787114432213558	0.8212885567786442
ZNF431	Stromal_cells	diploid	chimp	C3651	-9.38234267459147	-0.2094921243090404	-18.708575821171618	-18.91806794548065	0.1890039734379847	0.8109960265620153
ZNF700	Stromal_cells	diploid	chimp	C3651	-10.49022791239802	-0.2699261344452068	-20.23957202643745	-20.509498160882657	0.2365641161306835	0.7634358838693164
AP2A1	Stromal_cells	diploid	chimp	C3651	-9.703964319674723	-0.4515817512270246	-19.18335956985428	-19.634941321081303	0.3633796202571218	0.6366203797428782
ZNF429	Stromal_cells	diploid	chimp	C3651	-10.168464105345414	-0.1968296510292405	-19.8252637671745	-20.022093418203745	0.1786694657925115	0.8213305342074885
ZNF441	Stromal_cells	diploid	chimp	C3651	-10.580360069987265	-0.09985917259592	-20.351174619415552	-20.451033792011472	0.0950351470863931	0.904964852913607
ZNF682	Stromal_cells	diploid	chimp	C3651	-10.725376617376943	-0.0106058327012376	-20.52664541372714	-20.53725124642838	0.0105497891620479	0.989450210837952
KANK2	Stromal_cells	diploid	chimp	C3651	-9.676904197882308	-0.3030919375018435	-19.14436900214612	-19.447460939647964	0.2614688054638913	0.7385311945361087
ZNF675	Stromal_cells	diploid	chimp	C3651	-10.561008679417364	-0.1043999447644487	-20.32737781402544	-20.431777758789888	0.0991350708495824	0.9008649291504176
DACT3	Stromal_cells	diploid	chimp	C3651	-10.584097636582342	-0.1094933231807111	-20.35576043142306	-20.46525375460377	0.1037118513038696	0.8962881486961304
ZNF841	Stromal_cells	diploid	chimp	C3651	-10.259635834986558	-0.189884097251486	-19.94517964822068	-20.135063745472166	0.1729450136654344	0.8270549863345658
ZNF615	Stromal_cells	diploid	chimp	C3651	-11.3414267685929	-0.1185418195780556	-21.215831803215124	-21.33437362279318	0.1117853298826226	0.8882146701173774
ZNF460	Stromal_cells	diploid	chimp	C3651	-9.582067884959743	-0.418081405804056	-19.00633401959427	-19.42441542539833	0.3416913639003451	0.658308636099655
ZNF780A	Stromal_cells	diploid	chimp	C3651	-11.18722144956179	-0.2385239144207105	-21.051862003330445	-21.29038591775116	0.2122101515059974	0.7877898484940026
ZNF461	Stromal_cells	diploid	chimp	C3651	-11.530201178964678	-0.162276663706507	-21.40879361890407	-21.571070282610577	0.1497940491310044	0.8502059508689954
ZNF181	Stromal_cells	diploid	chimp	C3651	-11.078277664252653	-0.1533559396600985	-20.93258107322459	-21.08593701288469	0.1421756662370249	0.8578243337629751
ZNF44	Stromal_cells	diploid	chimp	C3651	-9.684626788940797	-0.1795764089687992	-19.15551429267436	-19.33509070164316	0.1643759006719627	0.8356240993280373
ZNF677	Stromal_cells	diploid	chimp	C3651	-11.174527011678132	-0.1311218465612071	-21.03810960657212	-21.169231453133325	0.1228891050666163	0.8771108949333837
ZNF347	Stromal_cells	diploid	chimp	C3651	-10.804772340870164	-0.0794311328473362	-20.62057752908779	-20.70000866193513	0.0763583736527255	0.9236416263472744
ZNF121	Stromal_cells	diploid	chimp	C3651	-9.995297331599158	-0.2784742648861282	-19.59201135747269	-19.870485622358814	0.2430622526216276	0.7569377473783725
ZNF649	Stromal_cells	diploid	chimp	C3651	-11.051057865202992	-0.2163147148596919	-20.90233395674686	-21.11864867160655	0.194518235100979	0.805481764899021
ZNF544	Stromal_cells	diploid	chimp	C3651	-9.873754599423206	-0.0190571452799731	-19.423999106034096	-19.44305625131407	0.0188767059245224	0.9811232940754776
ZNF607	Stromal_cells	diploid	chimp	C3651	-11.189522468156513	-0.0759752529463712	-21.05435065088147	-21.13032590382784	0.0731608571864488	0.9268391428135512
ZNF813	Stromal_cells	diploid	chimp	C3651	-11.01193276777479	0.0434967378283202	-20.85854611328219	-20.81504937545387	0.0425643225945754	0.9574356774054246
ZNF69	Stromal_cells	diploid	chimp	C3651	-9.99067960832859	0.2442789454522123	-19.58569289920296	-19.34141395375075	0.2167308855706059	0.7832691144293942
ZNF480	Stromal_cells	diploid	chimp	C3651	-10.593169638844389	-0.0843386826904258	-20.36687739714081	-20.45121607983124	0.0808800866301792	0.9191199133698208
ZNF587	Stromal_cells	diploid	chimp	C3651	-10.291586024571108	-0.3492065739790178	-19.986731086337723	-20.33593766031674	0.2947525705462205	0.7052474294537795
ZNF808	Stromal_cells	diploid	chimp	C3651	-10.799259671324496	-0.277353024095646	-20.6141044101341	-20.891457434229743	0.2422130671616881	0.7577869328383119
ZNF627	Stromal_cells	diploid	chimp	C3651	-10.264910699952264	-0.1858498295146837	-19.95205652339041	-20.13790635290509	0.1696017130670725	0.8303982869329275
ZNF814	Stromal_cells	diploid	chimp	C3651	-10.87776210504833	0.3901800357285729	-20.70559671659293	-20.31541668086436	0.3230650089575033	0.6769349910424967
ZNF551	Stromal_cells	diploid	chimp	C3651	-10.676189969158846	-0.0309185739124552	-20.4676946818189	-20.49861325573136	0.0304454831070888	0.9695545168929112
ZNF805	Stromal_cells	diploid	chimp	C3651	-10.651029478653376	-0.3002999651166078	-20.43731518749712	-20.737615152613724	0.2594039656164987	0.7405960343835012
ZNF616	Stromal_cells	diploid	chimp	C3651	-10.61088565021145	-0.1295518160939366	-20.388529935586003	-20.51808175167994	0.1215109326351418	0.8784890673648582
SCGB2B2	Stromal_cells	diploid	chimp	C3651	-9.878038558973218	0.7068747100029533	-19.429981207860497	-18.723106497857543	0.506816868291319	0.493183131708681
ZNF611	Stromal_cells	diploid	chimp	C3651	-11.003844973511242	-0.2005475645394199	-20.84944865217197	-21.049996216711392	0.1817174321333736	0.8182825678666263
NUP62	Stromal_cells	diploid	chimp	C3651	-10.261666052322456	-0.2744482032216275	-19.94782724566621	-20.22227544888784	0.2400086316660818	0.7599913683339181
ZNF254	Stromal_cells	diploid	chimp	C3651	-9.258389957957885	-0.3362245909621038	-18.51896988961701	-18.85519448057912	0.2855373740529808	0.7144626259470193
ZNF134	Stromal_cells	diploid	chimp	C3651	-10.262577328582832	-0.3989364354727094	-19.94901531548732	-20.34795175096003	0.3289666460842255	0.6710333539157745
LIPE-AS1	Stromal_cells	diploid	chimp	C3651	-8.195942892546483	0.2580175016654138	-16.74259244973675	-16.484574948071337	0.2274182894779992	0.7725817105220009
ZNF90	Stromal_cells	diploid	chimp	C3651	-11.132759306911831	0.0502704354305408	-20.992588117272543	-20.942317681842	0.0490277868571441	0.950972213142856
SMIM7	Stromal_cells	diploid	chimp	C3651	-9.98673609834958	-0.50609282405809	-19.580292921445245	-20.08638574550333	0.3971535897435977	0.6028464102564023
ZNF737	Stromal_cells	diploid	chimp	C3651	-10.589134865504164	-0.1658190237486003	-20.361935564031363	-20.527754587779963	0.1528004566861376	0.8471995433138624
ZNF709	Stromal_cells	diploid	chimp	C3651	-10.682876091733148	-0.0502766236804248	-20.475742156775286	-20.52601878045571	0.0490336716926234	0.9509663283073766
ZNF564	Stromal_cells	diploid	chimp	C3651	-10.666240616045714	-0.2299651481138838	-20.45569970174251	-20.68566484985639	0.2054387060194887	0.7945612939805112
YJEFN3	Stromal_cells	diploid	chimp	C3651	-11.49117144068778	-0.1552399777069837	-21.369599147714936	-21.52483912542192	0.1437903184087023	0.8562096815912977
ZNF345	Stromal_cells	diploid	chimp	C3651	-10.876876287799988	0.053983276910003	-20.704572569139906	-20.6505892922299	0.0525520493733376	0.9474479506266624
ZNF260	Stromal_cells	diploid	chimp	C3651	-10.052340667683625	-0.3519023145672407	-19.669642199856675	-20.021544514423915	0.296651174444978	0.7033488255550221
ZNF432	Stromal_cells	diploid	chimp	C3651	-10.778271337555156	-0.2053753631759925	-20.589392650864195	-20.794768014040187	0.1856584148088768	0.8143415851911232
ZNF253	Stromal_cells	diploid	chimp	C3651	-10.485783820859456	-0.0363962727199906	-20.234018890986484	-20.27041516370648	0.0357418914200612	0.9642581085799388
LSM14A	Stromal_cells	diploid	chimp	C3651	-8.418011325866509	-0.8725311346085789	-17.136268366607077	-18.008799501215655	0.5821075326131739	0.417892467386826
ZNF625	Stromal_cells	diploid	chimp	C3651	-10.420336845420213	-0.1595128336649374	-20.15169066088424	-20.31120349454918	0.1474409741306639	0.852559025869336
ZNF234	Stromal_cells	diploid	chimp	C3651	-11.06668389489356	-0.1766914921680254	-20.91971960413364	-21.09641109630166	0.1619617139791928	0.8380382860208073
ZNF561-AS1	Stromal_cells	diploid	chimp	C3651	-11.076152453231874	0.1503843567395221	-20.93022589849697	-20.77984154175745	0.139622778918347	0.8603772210816529
ENSG00000267383	Stromal_cells	diploid	chimp	C3651	-9.607779944781988	0.9697645721487408	-19.043971304581216	-18.07420673243248	0.6208277046850872	0.3791722953149128
TSHZ3-AS1	Stromal_cells	diploid	chimp	C3651	-10.900607030463194	0.3773237836557719	-20.731944104644583	-20.35462032098881	0.3143059785675195	0.6856940214324806
ZNF224	Stromal_cells	diploid	chimp	C3651	-11.075006616353232	-0.216715143877046	-20.928955623939004	-21.14567076781605	0.1948407088043712	0.8051592911956288
ENSG00000268205	Stromal_cells	diploid	chimp	C3651	-10.275517301461838	-0.487155964232823	-19.965864212766085	-20.45302017699891	0.3856287944617392	0.6143712055382607
ENSG00000268362	Stromal_cells	diploid	chimp	C3651	-10.75461604375744	-0.1932625171040634	-20.56141413023909	-20.75467664734316	0.1757344380738988	0.8242655619261012
FBXO17	Stromal_cells	diploid	chimp	C3651	-9.850946906432746	-0.1710268561267725	-19.39207643148953	-19.563103287616304	0.1572010611474633	0.8427989388525368
ZNF587B	Stromal_cells	diploid	chimp	C3651	-9.950045508123283	-0.1605642680246397	-19.52987246395553	-19.69043673198017	0.1483369128911993	0.8516630871088008
EGLN2	Stromal_cells	diploid	chimp	C3651	-10.935293300526386	-0.3688680307256006	-20.77170893095792	-21.140576961683514	0.308483336618814	0.691516663381186
KMT2B	Stromal_cells	diploid	chimp	C3651	-10.230591560091488	-0.3882134682671144	-19.907194881733503	-20.295408350000617	0.3217324607871167	0.6782675392128833
ZNF8	Stromal_cells	diploid	chimp	C3651	-10.632433951525394	-0.2328119001775874	-20.414764820862985	-20.64757672104057	0.2076974085144959	0.792302591485504
ENSG00000290812	Stromal_cells	diploid	chimp	C3651	-11.415570188240824	0.0030614841599288	-21.292639318461585	-21.289577834301653	0.003056802596028	0.996943197403972
PPP5D1P	Stromal_cells	diploid	chimp	C3651	-11.26785909975343	0.3353848535218304	-21.13831729596884	-20.80293244244701	0.2849371610609068	0.7150628389390933
DPM1	Stromal_cells	diploid	chimp	C3651	-10.479013916953944	-0.1266772517275498	-20.22555041970741	-20.352227671434964	0.1189820262551394	0.8810179737448607
ZFP64	Stromal_cells	diploid	chimp	C3651	-9.99577495030432	-0.0304317102400375	-19.59266459408764	-19.623096304327674	0.029973327305958	0.970026672694042
RTF2	Stromal_cells	diploid	chimp	C3651	-9.686166609476157	-0.4845369793376514	-19.15773486033291	-19.64227183967056	0.3840176567025889	0.6159823432974111
PHF20	Stromal_cells	diploid	chimp	C3651	-9.420152560723611	-0.2914769238870818	-18.76567859921752	-19.0571555231046	0.252840745064627	0.7471592549353729
TOMM34	Stromal_cells	diploid	chimp	C3651	-10.810825593994718	-0.2174529775309892	-20.627677017608026	-20.84512999513901	0.195434563316337	0.804565436683663
RIPOR3	Stromal_cells	diploid	chimp	C3651	-9.848012242150674	0.4243753563036421	-19.387959881776627	-18.963584525472985	0.3458217141245766	0.6541782858754233
ATP9A	Stromal_cells	diploid	chimp	C3651	-9.383033065700376	-0.135150787592373	-18.709621565468986	-18.844772353061355	0.1264158238984114	0.8735841761015886
ELMO2	Stromal_cells	diploid	chimp	C3651	-9.97984012657978	-0.2868601264696479	-19.570841074913343	-19.85770120138299	0.249383287095774	0.7506167129042259
CBFA2T2	Stromal_cells	diploid	chimp	C3651	-8.667475163492439	-0.06772654330258	-17.56440064915049	-17.63212719245307	0.0654840117046388	0.9345159882953612
ITCH	Stromal_cells	diploid	chimp	C3651	-8.385347060587298	-0.7539428763619824	-17.079104266122123	-17.833047142484105	0.529492263225074	0.4705077367749259
SLC35C2	Stromal_cells	diploid	chimp	C3651	-9.99818562346642	-0.379306749277493	-19.595960824058142	-19.97526757333564	0.3156643390029104	0.6843356609970895
RBL1	Stromal_cells	diploid	chimp	C3651	-10.246935406899912	0.609046972480556	-19.928594635881183	-19.319547663400627	0.4561310557638276	0.5438689442361724
DLGAP4	Stromal_cells	diploid	chimp	C3651	-9.346803309995575	-0.418814899467126	-18.654589447173176	-19.073404346640302	0.3421740520672716	0.6578259479327283
GNAS	Stromal_cells	diploid	chimp	C3651	-7.648082750164074	-0.6069551268485435	-15.720768225137398	-16.32772335198594	0.4549921751224869	0.5450078248775131
DNMT3B	Stromal_cells	diploid	chimp	C3651	-11.060737369982466	0.1782818037886499	-20.913110356335093	-20.734828552546443	0.1632933968279629	0.8367066031720369
TPX2	Stromal_cells	diploid	chimp	C3651	-10.17236857519472	1.921629219613617	-19.83044008776095	-17.908810868147338	0.853631698339895	0.1463683016601049
EPB41L1	Stromal_cells	diploid	chimp	C3651	-10.074302309340007	-0.3486379747841255	-19.699321899263385	-20.04795987404751	0.2943514533989967	0.7056485466010032
CRLS1	Stromal_cells	diploid	chimp	C3651	-9.976337026148622	-0.3109211134533289	-19.56603524029866	-19.87695635375199	0.2672283205833711	0.7327716794166289
ATRN	Stromal_cells	diploid	chimp	C3651	-8.293983351384146	-0.7695849643110968	-16.917854005264957	-17.687438969576053	0.5367947248574059	0.4632052751425941
FKBP1A	Stromal_cells	diploid	chimp	C3651	-10.26728131598678	-0.3678232920694987	-19.95514493669492	-20.32296822876442	0.3077605049098733	0.6922394950901267
NSFL1C	Stromal_cells	diploid	chimp	C3651	-10.23021834204694	-0.4024874011198172	-19.906705461735367	-20.309192862855184	0.3313452368256639	0.6686547631743361
DNAAF9	Stromal_cells	diploid	chimp	C3651	-8.695722977034603	-0.1944574004794894	-17.611938873166434	-17.806396273645923	0.17671875110403	0.8232812488959699
ZNF343	Stromal_cells	diploid	chimp	C3651	-10.66008161268988	-0.182155567312268	-20.448262482489767	-20.630418049802035	0.1665283306177476	0.8334716693822525
EBF4	Stromal_cells	diploid	chimp	C3651	-9.761641406663758	0.4375308790319571	-19.265879487138303	-18.828348608106342	0.3543714102657741	0.6456285897342259
CPXM1	Stromal_cells	diploid	chimp	C3651	-8.46080194115958	-0.2801307750651177	-17.210766808141035	-17.490897583206152	0.2443150897498087	0.7556849102501912
MAVS	Stromal_cells	diploid	chimp	C3651	-9.52350614239352	-0.4813730686150918	-18.920019442283568	-19.40139251089866	0.3820656572140132	0.6179343427859868
XRN2	Stromal_cells	diploid	chimp	C3651	-8.69305482216553	-0.6086397644099861	-17.607456823769365	-18.21609658817935	0.4559095428425386	0.5440904571574614
KIZ	Stromal_cells	diploid	chimp	C3651	-9.543514633603388	-0.3787194663043216	-18.94960262852603	-19.32832209483035	0.3152623222840406	0.6847376777159595
SNX5	Stromal_cells	diploid	chimp	C3651	-9.686646458761151	-0.3409498902567875	-19.158426732393885	-19.49937662265068	0.2889054599215466	0.7110945400784534
ESF1	Stromal_cells	diploid	chimp	C3651	-9.610880705917047	-0.3687990885129614	-19.048499479105985	-19.417298567618943	0.3084356602865266	0.6915643397134734
RBBP9	Stromal_cells	diploid	chimp	C3651	-10.959873328780036	-0.3033470886640614	-20.799713085749453	-21.10306017441352	0.2616572185185842	0.7383427814814157
SLC23A2	Stromal_cells	diploid	chimp	C3651	-9.85596708937067	0.5426882111744149	-19.39911361649151	-18.856425405317093	0.4188161942663227	0.5811838057336772
TMEM230	Stromal_cells	diploid	chimp	C3651	-10.238589435786771	-0.3287907830034804	-19.91767487653373	-20.24646565953721	0.2802064059512784	0.7197935940487217
TASP1	Stromal_cells	diploid	chimp	C3651	-8.909116593529397	-0.1680523155148173	-17.96487381595141	-18.132926131466228	0.1546903892795957	0.8453096107204042
KIF16B	Stromal_cells	diploid	chimp	C3651	-9.826572512994211	0.1207839028332173	-19.35782298971581	-19.2370390868826	0.1137745502892924	0.8862254497107077
TRMT6	Stromal_cells	diploid	chimp	C3651	-11.056281705353127	-0.1358728742822101	-20.90815256149284	-21.044025435775044	0.1270463997118268	0.8729536002881733
PLTP	Stromal_cells	diploid	chimp	C3651	-9.220037112325254	0.5617834910034141	-18.45955629317628	-17.89777280217286	0.4298087744551007	0.5701912255448993
TRPC4AP	Stromal_cells	diploid	chimp	C3651	-8.270292047147015	-0.816456511558954	-16.875713636267015	-17.69217014782597	0.5580049126499944	0.4419950873500056
PYGB	Stromal_cells	diploid	chimp	C3651	-9.933763706533728	-0.28158920732114	-19.507394449759147	-19.788983657080287	0.2454164017086548	0.7545835982913451
ABHD12	Stromal_cells	diploid	chimp	C3651	-10.416210039198214	0.0624460538436366	-20.14646495622149	-20.08401890237785	0.0605362580955891	0.9394637419044108
GINS1	Stromal_cells	diploid	chimp	C3651	-11.529378715555309	0.2799033501915994	-21.40797145333219	-21.128068103140592	0.2441432086603988	0.7558567913396013
NINL	Stromal_cells	diploid	chimp	C3651	-8.740278988240597	-0.2452525634663693	-17.686533062280954	-17.931785625747324	0.2174931193678569	0.782506880632143
UQCC1	Stromal_cells	diploid	chimp	C3651	-10.034920228382724	-0.2248482106624081	-19.646017343970293	-19.8708655546327	0.2013625657933476	0.7986374342066525
ZMYND8	Stromal_cells	diploid	chimp	C3651	-7.9340901769163805	-0.6930324439602168	-16.263189055782426	-16.956221499742643	0.499942628408888	0.500057371591112
IFT52	Stromal_cells	diploid	chimp	C3651	-10.558593730231298	-0.1400007399784258	-20.32440179609953	-20.464402536077955	0.1306424079072946	0.8693575920927052
NDRG3	Stromal_cells	diploid	chimp	C3651	-10.846702880721876	-0.0823953545351727	-20.66957483989428	-20.751970194429447	0.0790921983603342	0.920907801639666
NFATC2	Stromal_cells	diploid	chimp	C3651	-8.963256497709706	1.0848348708718056	-18.05267929101	-16.967844420138196	0.662042412070823	0.337957587929177
PABPC1L	Stromal_cells	diploid	chimp	C3651	-11.592688697870042	-0.0240599153345115	-21.47078399067809	-21.4948439060126	0.0237727829746463	0.9762272170253536
STK4	Stromal_cells	diploid	chimp	C3651	-9.763890693948664	-0.2957117478128027	-19.269081425710382	-19.564793173523185	0.2559981427235174	0.7440018572764826
SALL4	Stromal_cells	diploid	chimp	C3651	-10.52709042741088	0.0446150679680279	-20.28545111670337	-20.24083604873534	0.0436344532782199	0.95636554672178
ADNP	Stromal_cells	diploid	chimp	C3651	-8.060423450045896	-0.8900814937359981	-16.496535231708545	-17.386616725444544	0.589377711755563	0.410622288244437
CSTF1	Stromal_cells	diploid	chimp	C3651	-10.358979641874306	-0.2511858720334317	-20.073573883639646	-20.32475975567308	0.2221222276024133	0.7778777723975867
RAE1	Stromal_cells	diploid	chimp	C3651	-10.593269756388697	-0.3508884990570954	-20.36699997251429	-20.717888471571385	0.295937746915747	0.704062253084253
TPD52L2	Stromal_cells	diploid	chimp	C3651	-10.26036210553163	-0.4490376469962456	-19.946126888016863	-20.39516453501311	0.361757929655352	0.638242070344648
DNAJC5	Stromal_cells	diploid	chimp	C3651	-10.160690205357112	-0.3710002483259274	-19.8149466901	-20.185946938425925	0.3099562297969914	0.6900437702030086
NELFCD	Stromal_cells	diploid	chimp	C3651	-10.524326111885689	-0.3488856917276238	-20.28202195523899	-20.63090764696661	0.294526232851335	0.7054737671486648
PRPF6	Stromal_cells	diploid	chimp	C3651	-9.469345445746988	-0.590859929863111	-18.83945930967336	-19.43031923953647	0.4461491929535148	0.5538508070464853
MTG2	Stromal_cells	diploid	chimp	C3651	-10.911993655138618	-0.2430493919699934	-20.74502971315575	-20.988079105125745	0.2157672219868928	0.7842327780131072
PSMA7	Stromal_cells	diploid	chimp	C3651	-11.024256446182084	-0.1695617557614852	-20.872378087412866	-21.041939843174347	0.1559653711303751	0.844034628869625
TCFL5	Stromal_cells	diploid	chimp	C3651	-10.499048842164248	-0.330349191865217	-20.250580225723905	-20.58092941758912	0.2813272650616332	0.7186727349383668
DIDO1	Stromal_cells	diploid	chimp	C3651	-8.962184711505975	-0.642111520384173	-18.0509478631374	-18.69305938352157	0.473819790014176	0.526180209985824
GID8	Stromal_cells	diploid	chimp	C3651	-10.37721600389968	-0.4603058252170874	-20.096885786471304	-20.557191611688392	0.3689093874323301	0.6310906125676699
ARFGAP1	Stromal_cells	diploid	chimp	C3651	-9.964922487433885	-0.4287807948100414	-19.550355434776325	-19.979136229586366	0.3486973175374395	0.6513026824625605
GMEB2	Stromal_cells	diploid	chimp	C3651	-10.899625449603748	-0.2487216801687389	-20.73081460715079	-20.97953628731953	0.2202030238519672	0.7797969761480329
ISM1	Stromal_cells	diploid	chimp	C3651	-10.21935652922499	2.1862403259321432	-19.892447171076736	-17.706206845144592	0.8876616889129636	0.1123383110870363
RNF24	Stromal_cells	diploid	chimp	C3651	-10.24915467887763	0.4980880028179336	-19.931495489879744	-19.43340748706181	0.392308546011096	0.607691453988904
NDUFAF5	Stromal_cells	diploid	chimp	C3651	-10.78061045907812	-0.1216095836929795	-20.592151975544432	-20.71376155923741	0.1145059876720744	0.8854940123279256
CSNK2A1	Stromal_cells	diploid	chimp	C3651	-9.384245510376084	-0.3637129331715628	-18.71145779429567	-19.07517072746723	0.3049092964108898	0.6950907035891102
RSPO4	Stromal_cells	diploid	chimp	C3651	-9.84973280282351	0.5799426364974956	-19.39037361915012	-18.810430982652623	0.4400695147820348	0.5599304852179652
CDS2	Stromal_cells	diploid	chimp	C3651	-10.170331303892134	-0.193949057906405	-19.82773964742545	-20.02168870533185	0.1763001358046194	0.8236998641953805
HM13	Stromal_cells	diploid	chimp	C3651	-9.074621800507074	-0.5551453431581345	-18.23108357512701	-18.78622891828514	0.4260111702157643	0.5739888297842357
SEC23B	Stromal_cells	diploid	chimp	C3651	-10.088083508611255	-0.2543986536050688	-19.717887191174885	-19.97228584477996	0.2246173686567299	0.7753826313432701
PLCB4	Stromal_cells	diploid	chimp	C3651	-8.951524320037784	1.5083938370808845	-18.033711424155506	-16.52531758707462	0.7787349195256548	0.2212650804743452
MYL9	Stromal_cells	diploid	chimp	C3651	-9.34089939361916	0.2147262742430093	-18.645591704554427	-18.430865430311417	0.1932377584382818	0.8067622415617182
TM9SF4	Stromal_cells	diploid	chimp	C3651	-8.891317554897146	-0.6417982229736054	-17.935853297065155	-18.57765152003876	0.473654913290519	0.526345086709481
CRNKL1	Stromal_cells	diploid	chimp	C3651	-9.943674803674677	-0.332042309649264	-19.52108489373928	-19.853127203388546	0.2825430331403578	0.7174569668596422
POFUT1	Stromal_cells	diploid	chimp	C3651	-9.837671702272642	-0.3919168063775053	-19.373438402390136	-19.76535520876764	0.3242396694279996	0.6757603305720004
KIF3B	Stromal_cells	diploid	chimp	C3651	-9.800567913357742	-0.3296120659873054	-19.321121471788768	-19.65073353777608	0.280797317495924	0.7192026825040759
NOP56	Stromal_cells	diploid	chimp	C3651	-9.931089924988497	-0.1780816270446869	-19.503697052973145	-19.681778680017832	0.1631258908596473	0.8368741091403527
MANBAL	Stromal_cells	diploid	chimp	C3651	-10.898063139377417	-0.3469342749882855	-20.72901639216234	-21.075950667150625	0.2931482154271168	0.7068517845728833
MAPRE1	Stromal_cells	diploid	chimp	C3651	-10.133255951453446	-0.393549289050437	-19.77842165413021	-20.171970943180643	0.3253419364979716	0.6746580635020284
JAG1	Stromal_cells	diploid	chimp	C3651	-9.282369568207749	1.0633347993597262	-18.555938171108423	-17.4926033717487	0.6546976259761411	0.345302374023859
CDK5RAP1	Stromal_cells	diploid	chimp	C3651	-10.343089975572203	-0.2634091559988185	-20.053196767274063	-20.316605923272885	0.2315725737094283	0.7684274262905717
TTI1	Stromal_cells	diploid	chimp	C3651	-10.291203167698304	-0.2509407410164925	-19.986234628026114	-20.237175369042607	0.2219315222600688	0.7780684777399313
RPRD1B	Stromal_cells	diploid	chimp	C3651	-9.711259490742012	-0.412214083369772	-19.19384102237776	-19.60605510574753	0.3378175013841397	0.6621824986158603
CHMP4B	Stromal_cells	diploid	chimp	C3651	-10.1741839474828	-0.4120766631291701	-19.83284555799421	-20.244922221123385	0.3377264978531371	0.6622735021468629
AHCY	Stromal_cells	diploid	chimp	C3651	-10.467639041623356	-0.4007689844146043	-20.21129683438257	-20.612065818797173	0.3301952214908189	0.6698047785091811
DHX35	Stromal_cells	diploid	chimp	C3651	-10.341493195062576	-0.221289769109866	-20.05114568586629	-20.27243545497616	0.1985155987833416	0.8014844012166583
DNTTIP1	Stromal_cells	diploid	chimp	C3651	-10.894634141926575	-0.2115580282972225	-20.72506757214877	-20.93662560044599	0.1906776839058164	0.8093223160941835
PIGU	Stromal_cells	diploid	chimp	C3651	-10.031175225629102	-0.08044461537391	-19.640929023635795	-19.721373639009705	0.0772939941042701	0.9227060058957298
APMAP	Stromal_cells	diploid	chimp	C3651	-9.666155409765713	-0.2851798853831653	-19.12883247078012	-19.414012356163283	0.2481210098865098	0.7518789901134901
RPN2	Stromal_cells	diploid	chimp	C3651	-8.33298736309525	0.0129054109432474	-16.98693819111282	-16.974032780169573	0.012822493206541	0.987177506793459
TGIF2	Stromal_cells	diploid	chimp	C3651	-10.428152057373104	-0.1617028099820814	-20.16157573656963	-20.32327854655172	0.1493060152629358	0.8506939847370641
FAM210B	Stromal_cells	diploid	chimp	C3651	-10.286893779084425	-0.2924112600111642	-19.98064413055792	-20.27305539056908	0.2535385169194685	0.7464614830805316
TTPAL	Stromal_cells	diploid	chimp	C3651	-11.135543389848207	-0.212585311582071	-20.995635432037417	-21.20822074361949	0.1915086602960388	0.8084913397039613
PREX1	Stromal_cells	diploid	chimp	C3651	-10.691340422441115	0.5490573354254096	-20.48591451666044	-19.93685718123503	0.4225060630478227	0.5774939369521772
SDC4	Stromal_cells	diploid	chimp	C3651	-9.892055918835569	0.0184843197707282	-19.449524215425583	-19.43103989565485	0.0183145324756877	0.9816854675243124
NCOA3	Stromal_cells	diploid	chimp	C3651	-9.30022653433462	-0.3044793201924066	-18.58337783984335	-18.88785716003576	0.2624927204144535	0.7375072795855465
PIGT	Stromal_cells	diploid	chimp	C3651	-10.175179837226692	-0.3624506856845145	-19.83416483201896	-20.19661551770347	0.3040313659508202	0.6959686340491796
NCOA5	Stromal_cells	diploid	chimp	C3651	-9.354165858104317	-0.5386292334102974	-18.66579847177804	-19.20442770518833	0.4164523880489142	0.5835476119510857
VAPB	Stromal_cells	diploid	chimp	C3651	-9.262751734347273	-0.653585144829627	-18.525704506828667	-19.17928965165829	0.4798224819662078	0.5201775180337922
PARD6B	Stromal_cells	diploid	chimp	C3651	-9.598922752145771	0.2630241704234242	-19.03102406214608	-18.767999891722656	0.2312766832814503	0.7687233167185497
CHD6	Stromal_cells	diploid	chimp	C3651	-8.29331358488978	-0.5273408630371251	-16.91666452279686	-17.444005385833986	0.4098277662288128	0.5901722337711872
PLCG1	Stromal_cells	diploid	chimp	C3651	-9.105972737077582	-0.1141090070022486	-18.28077027499741	-18.394879281999664	0.107839301181648	0.8921606988183519
SRSF6	Stromal_cells	diploid	chimp	C3651	-8.504787191693849	-0.9115261020368522	-17.286887290085744	-18.1984133921226	0.5980896005059716	0.4019103994940284
ARFGEF2	Stromal_cells	diploid	chimp	C3651	-8.562794448394147	-0.0101039976035082	-17.386564490262494	-17.396668487866002	0.0100531237071384	0.9899468762928616
ZNFX1	Stromal_cells	diploid	chimp	C3651	-10.073333710782558	-0.1177745015528941	-19.698015341646776	-19.81578984319967	0.1111035252089734	0.8888964747910266
CSE1L	Stromal_cells	diploid	chimp	C3651	-9.63934819350846	0.1098559476064409	-19.08996398042452	-18.98010803281808	0.1040368083568357	0.8959631916431643
RAB22A	Stromal_cells	diploid	chimp	C3651	-9.509767605880478	-0.4497504038715938	-18.89965097070924	-19.349401374580832	0.3622126789970148	0.6377873210029852
PTGIS	Stromal_cells	diploid	chimp	C3651	-10.86520331287202	0.4377127435031339	-20.69105914551008	-20.253346402006947	0.3544888164914886	0.6455111835085114
STAU1	Stromal_cells	diploid	chimp	C3651	-8.913553968540432	-0.7118047417065831	-17.97209691778878	-18.68390165949536	0.5092422931430944	0.4907577068569055
STX16	Stromal_cells	diploid	chimp	C3651	-9.302240188246785	-0.6043724915334537	-18.586467294891698	-19.19083978642515	0.4535827994987074	0.5464172005012926
RNF114	Stromal_cells	diploid	chimp	C3651	-10.244731845175025	-0.4875426996992579	-19.925713148065142	-20.4132558477644	0.3858663476583933	0.6141336523416067
DDX27	Stromal_cells	diploid	chimp	C3651	-9.873791935615426	-0.4757685043549209	-19.42405126114265	-19.89981976549758	0.3785926813138392	0.6214073186861608
GPCPD1	Stromal_cells	diploid	chimp	C3651	-9.33966989957315	-0.2635481149668096	-18.643716867390435	-18.907264982357244	0.2316793461728942	0.7683206538271058
PANK2	Stromal_cells	diploid	chimp	C3651	-9.873753872509123	-0.2630596293935348	-19.423998090600964	-19.6870577199945	0.2313039409352941	0.7686960590647058
NAPB	Stromal_cells	diploid	chimp	C3651	-10.269563597931072	0.4284268190254111	-19.958116995548647	-19.52969017652324	0.3484667313508274	0.6515332686491726
PSMF1	Stromal_cells	diploid	chimp	C3651	-9.743131564963514	-0.4347118308176333	-19.239483995348987	-19.67419582616662	0.3525487843145897	0.6474512156854102
RBCK1	Stromal_cells	diploid	chimp	C3651	-11.028644951569428	-0.2613823321660966	-20.87729490517072	-21.13867723733681	0.2300135272655765	0.7699864727344234
TMX4	Stromal_cells	diploid	chimp	C3651	-9.56659979250584	-0.4522694434698983	-18.98361543944809	-19.435884882918	0.363817268652975	0.636182731347025
STK35	Stromal_cells	diploid	chimp	C3651	-9.911935144918647	-0.1328335748072042	-19.47715901419981	-19.60999258900701	0.1243891963197868	0.8756108036802133
SNRPB	Stromal_cells	diploid	chimp	C3651	-11.15512023139474	-0.1781052626065928	-21.017010734000863	-21.195115996607456	0.1631456706157076	0.8368543293842925
NRSN2	Stromal_cells	diploid	chimp	C3651	-10.62512271793459	-0.3192184831841089	-20.40587593748026	-20.72509442066437	0.2732832434307221	0.7267167565692779
RRBP1	Stromal_cells	diploid	chimp	C3651	-6.894384991450513	-0.790262655157525	-14.197367077750652	-14.987629732908175	0.54627439374035	0.4537256062596499
ZNF133	Stromal_cells	diploid	chimp	C3651	-9.685026492448491	-0.2487990573600846	-19.15609075780746	-19.404889815167543	0.2202633600174498	0.7797366399825504
FLRT3	Stromal_cells	diploid	chimp	C3651	-9.280108247938893	0.4425880109292209	-18.552457886654626	-18.109869875725405	0.3576281972591001	0.6423718027408999
DSTN	Stromal_cells	diploid	chimp	C3651	-9.07604850729708	-0.1269372800665635	-18.233349819921067	-18.36028709998763	0.1192110861131756	0.8807889138868245
SNRPB2	Stromal_cells	diploid	chimp	C3651	-10.857199961444806	-0.3204430204111546	-20.68177503695117	-21.002218057362324	0.2741725905222177	0.7258274094777823
MGME1	Stromal_cells	diploid	chimp	C3651	-10.776303397751477	0.1169712216888247	-20.58707017085007	-20.470098949161244	0.1103892057087061	0.889610794291294
TBC1D20	Stromal_cells	diploid	chimp	C3651	-9.926614209454304	-0.3652142833942519	-19.497504041907867	-19.86271832530212	0.3059520879999446	0.6940479120000553
MCM8	Stromal_cells	diploid	chimp	C3651	-10.55218626053902	0.526231230302276	-20.31649888892941	-19.790267658627133	0.4091725283295422	0.5908274716704578
RALY	Stromal_cells	diploid	chimp	C3651	-9.075193979267166	-0.049240351119856	-18.23199250807489	-18.281232859194745	0.0480477006014129	0.951952299398587
DYNLRB1	Stromal_cells	diploid	chimp	C3651	-10.850187255602057	-0.3255553462652045	-20.673627473858147	-20.99918282012335	0.2778737878287626	0.7221262121712374
EIF2S2	Stromal_cells	diploid	chimp	C3651	-9.89128834980884	-0.3256712381510382	-19.448455290317067	-19.774126528468106	0.2779574715480754	0.7220425284519245
ERGIC3	Stromal_cells	diploid	chimp	C3651	-9.617772130201567	-0.3575523838817495	-19.05855506210113	-19.41610744598288	0.3006139385736092	0.6993860614263909
CEP250	Stromal_cells	diploid	chimp	C3651	-10.331754990416094	-0.0236019048028949	-20.038623619288053	-20.062225524090948	0.0233255582189919	0.976674441781008
PLAGL2	Stromal_cells	diploid	chimp	C3651	-10.913712641086438	-0.31111852539442	-20.74700248461885	-21.05812101001327	0.2673729641853244	0.7326270358146756
MMP24OS	Stromal_cells	diploid	chimp	C3651	-11.204433014452569	0.10615053133251	-21.070446246050423	-20.96429571471792	0.1007107333250162	0.8992892666749839
ZBTB46	Stromal_cells	diploid	chimp	C3651	-10.86977954412344	0.4101912503227787	-20.69636079509902	-20.286169544776243	0.3364766610519416	0.6635233389480584
ZNF337	Stromal_cells	diploid	chimp	C3651	-10.159350181929234	-0.2007201223207992	-19.81316682247497	-20.01388694479577	0.181858620975859	0.8181413790241411
TAF4	Stromal_cells	diploid	chimp	C3651	-10.23730003347572	-0.078109986605	-19.91598634922876	-19.99409633583376	0.0751373015590152	0.9248626984409848
LAMA5	Stromal_cells	diploid	chimp	C3651	-10.075671570133952	0.4932871462046755	-19.70116853241925	-19.207881386214574	0.3893840921505182	0.6106159078494818
OSBPL2	Stromal_cells	diploid	chimp	C3651	-9.41266857197296	-0.5012483276810293	-18.754403049435137	-19.25565137711617	0.3942260169108293	0.6057739830891706
AAR2	Stromal_cells	diploid	chimp	C3651	-11.012731081668448	-0.2713622768211791	-20.859443236471435	-21.13080551329261	0.2376597318364653	0.7623402681635347
RBM39	Stromal_cells	diploid	chimp	C3651	-8.091781564876918	-1.0329087417549874	-16.553862685267394	-17.58677142702238	0.6440299716687281	0.3559700283312719
GGT7	Stromal_cells	diploid	chimp	C3651	-10.568448039991752	-0.2162960166008929	-20.33653677906437	-20.55283279566527	0.1945031738536718	0.8054968261463281
ACSS2	Stromal_cells	diploid	chimp	C3651	-10.75652573278448	0.0204844752081603	-20.563677813910378	-20.543193338702217	0.0202760936338409	0.979723906366159
HSPA12B	Stromal_cells	diploid	chimp	C3651	-11.370328204203416	-0.1284015552751931	-21.245928552283143	-21.37433010755834	0.1204998596939421	0.8795001403060578
PCED1A	Stromal_cells	diploid	chimp	C3651	-10.774237890526347	-0.3695853742110344	-20.58463154656905	-20.95421692078008	0.3089792137139933	0.6910207862860066
SNAP25	Stromal_cells	diploid	chimp	C3651	-10.440824463150422	0.6133985143348326	-20.17757329546313	-19.564174781128298	0.4584925823705067	0.5415074176294933
BTBD3	Stromal_cells	diploid	chimp	C3651	-9.668548411366604	0.366233371833264	-19.13229376555239	-18.76606039371913	0.3066590239268874	0.6933409760731126
POLR3F	Stromal_cells	diploid	chimp	C3651	-10.852818736398294	-0.264213508437706	-20.676686186715337	-20.940899695153043	0.2321904116708268	0.7678095883291732
RIN2	Stromal_cells	diploid	chimp	C3651	-9.794944883511414	0.4045987673751482	-19.31316409289873	-18.908565325523583	0.332755522590304	0.667244477409696
PTPRA	Stromal_cells	diploid	chimp	C3651	-8.661253686747058	-0.6851436305935082	-17.553904808122248	-18.23904843871576	0.4959821680046519	0.5040178319953481
CTNNBL1	Stromal_cells	diploid	chimp	C3651	-9.724215311278982	-0.2241114682036986	-19.212424032479177	-19.43653550068288	0.2007739588872272	0.7992260411127728
OSER1	Stromal_cells	diploid	chimp	C3651	-10.914513901158411	-0.2845232431499411	-20.74792179791474	-21.03244504106468	0.2476271322546176	0.7523728677453824
SERINC3	Stromal_cells	diploid	chimp	C3651	-8.558623551437643	-0.1412641338588116	-17.379424332022364	-17.520688465881175	0.13174005544242	0.8682599445575799
SLX4IP	Stromal_cells	diploid	chimp	C3651	-9.682417297757045	-0.0474571698884142	-19.152327002605144	-19.19978417249356	0.0463486827497272	0.9536513172502727
ADAM33	Stromal_cells	diploid	chimp	C3651	-9.613454264882035	0.0178084101190591	-19.05225600607878	-19.03444759595972	0.0176507774993571	0.9823492225006428
KAT14	Stromal_cells	diploid	chimp	C3651	-10.46165979743676	-0.2287989158791105	-20.203791939722635	-20.432590855601745	0.2045115224753655	0.7954884775246345
DSN1	Stromal_cells	diploid	chimp	C3651	-11.226684148306996	0.221027607448935	-21.0943666557718	-20.873339048322865	0.1983054527565962	0.8016945472434037
SOGA1	Stromal_cells	diploid	chimp	C3651	-9.322254761085096	-0.1845615494388824	-18.61712183550623	-18.80168338494511	0.1685312381113112	0.8314687618886887
LSM14B	Stromal_cells	diploid	chimp	C3651	-10.719139822476322	-0.4076683976556232	-20.51920267734097	-20.9268710749966	0.3348005760578011	0.6651994239421988
YTHDF1	Stromal_cells	diploid	chimp	C3651	-10.058663008216556	-0.461636612951171	-19.67819828293852	-20.13983489588969	0.3697486764969694	0.6302513235030306
SLC13A3	Stromal_cells	diploid	chimp	C3651	-10.82503239523536	0.6306986859110105	-20.644304777262263	-20.013606091351253	0.4677801834155162	0.5322198165844838
B4GALT5	Stromal_cells	diploid	chimp	C3651	-9.32572241541016	-0.3925544280251962	-18.62242316609741	-19.0149775941226	0.3246704115035935	0.6753295884964065
BLCAP	Stromal_cells	diploid	chimp	C3651	-9.206054209454846	-0.2597222920755904	-18.437807162072428	-18.69752945414801	0.2287342573257738	0.7712657426742262
YWHAB	Stromal_cells	diploid	chimp	C3651	-8.632856118568606	-0.5626004215078523	-17.505879234111774	-18.068479655619623	0.4302743908465994	0.5697256091534004
PKIG	Stromal_cells	diploid	chimp	C3651	-10.232028252040768	0.2911650933976482	-19.90907857781027	-19.61791348441262	0.2526077216984688	0.7473922783015312
RALGAPB	Stromal_cells	diploid	chimp	C3651	-8.902250770559561	-0.5591686454730507	-17.953688409290518	-18.51285705476357	0.4283158614597345	0.5716841385402655
ASXL1	Stromal_cells	diploid	chimp	C3651	-8.519856854042954	-0.5006865884338049	-17.31285996827974	-17.813546556713543	0.3938856342953942	0.6061143657046058
BCL2L1	Stromal_cells	diploid	chimp	C3651	-10.480692888399602	0.0309276783767022	-20.22765166995954	-20.19672399158284	0.0304543103413397	0.9695456896586604
ZNF217	Stromal_cells	diploid	chimp	C3651	-9.220320073059534	-0.1708111741260865	-18.45999592862547	-18.63080710275156	0.15701926498178	0.84298073501822
SHLD1	Stromal_cells	diploid	chimp	C3651	-10.89716638044928	0.3749772668152573	-20.727983960473928	-20.35300669365867	0.3126950967572853	0.6873049032427148
MACROD2	Stromal_cells	diploid	chimp	C3651	-8.99618393525933	1.1503530174703016	-18.105737972280103	-16.9553849548098	0.6834749892047506	0.3165250107952495
SPTLC3	Stromal_cells	diploid	chimp	C3651	-8.53848589950034	1.0254907932966546	-17.34489197103512	-16.31940117773847	0.6413795862881034	0.3586204137118965
NAA20	Stromal_cells	diploid	chimp	C3651	-10.588660124752224	-0.3152786868952546	-20.361353839743984	-20.67663252663924	0.270414479989105	0.7295855200108948
ZHX3	Stromal_cells	diploid	chimp	C3651	-9.164834248079908	-0.2013469612750569	-18.37342033509222	-18.57476729636728	0.1823713031609518	0.8176286968390482
ZFAS1	Stromal_cells	diploid	chimp	C3651	-9.711451317669006	-0.1387130687166191	-19.194116460483816	-19.332829529200435	0.1295222400705364	0.8704777599294635
SOX12	Stromal_cells	diploid	chimp	C3651	-9.860777789260874	-0.4877391114677963	-19.405851479956816	-19.89359059142461	0.3859869588900483	0.6140130411099517
THBD	Stromal_cells	diploid	chimp	C3651	-8.932713748493084	1.1721021572265116	-18.003230730799785	-16.831128573573274	0.6902848135573989	0.3097151864426011
TSHZ2	Stromal_cells	diploid	chimp	C3651	-7.318409095052809	0.9020509638896482	-15.07118719769992	-14.169136233810272	0.594263345426397	0.4057366545736031
PLCB1	Stromal_cells	diploid	chimp	C3651	-8.287848321575867	0.8237926070298583	-16.906954379655172	-16.083161772625314	0.5612355661282804	0.4387644338717196
SS18L1	Stromal_cells	diploid	chimp	C3651	-10.629513244834314	-0.0321029362886662	-20.411215409503114	-20.44331834579178	0.031593107262997	0.9684068927370032
SLC24A3	Stromal_cells	diploid	chimp	C3651	-10.776974865719133	1.8457435934071924	-20.587862713600007	-18.74211912019281	0.8420921420194004	0.1579078579805995
L3MBTL1	Stromal_cells	diploid	chimp	C3651	-10.755982879866751	0.0339280795145064	-20.563034422600342	-20.52910634308584	0.0333589765707329	0.9666410234292672
RALGAPA2	Stromal_cells	diploid	chimp	C3651	-9.34996792597643	0.4169464448409777	-18.659408972951265	-18.242462528110288	0.3409437851406088	0.6590562148593913
FAM217B	Stromal_cells	diploid	chimp	C3651	-10.67132439536942	-0.3101101954453221	-20.46183169345344	-20.77194188889876	0.2666338618366992	0.7333661381633009
PTPN1	Stromal_cells	diploid	chimp	C3651	-8.999683645468957	0.993033676055486	-18.111362051111666	-17.11832837505618	0.6295488441704935	0.3704511558295064
SULF2	Stromal_cells	diploid	chimp	C3651	-9.877694307939189	1.1880566255658174	-19.429500659943987	-18.24144403437817	0.6951869452571904	0.3048130547428097
ZNF512B	Stromal_cells	diploid	chimp	C3651	-10.191394793927037	-0.3736847089607913	-19.85561161871753	-20.229296327678323	0.3118061410165887	0.6881938589834112
SRC	Stromal_cells	diploid	chimp	C3651	-10.10097387212304	-0.0797443118414127	-19.735211158607218	-19.81495547044863	0.0766475935169952	0.9233524064830048
NOL4L	Stromal_cells	diploid	chimp	C3651	-9.070560302047124	-0.2832454148189747	-18.22462943590312	-18.507874850722093	0.2466651143728122	0.7533348856271878
SLC2A10	Stromal_cells	diploid	chimp	C3651	-9.751792103734262	-0.3809801423332963	-19.251844369180137	-19.63282451151344	0.3168085439265703	0.6831914560734298
SLC9A8	Stromal_cells	diploid	chimp	C3651	-10.00545693798367	-0.0848393192962399	-19.605894799634587	-19.690734118930827	0.08134011654043	0.91865988345957
ZNF335	Stromal_cells	diploid	chimp	C3651	-10.985330653336703	-0.1458958560633191	-20.82856395883165	-20.97445981489497	0.1357522953437621	0.8642477046562379
ZNF334	Stromal_cells	diploid	chimp	C3651	-10.768529331953175	-0.204571073726548	-20.57788646031453	-20.78245753404108	0.1850031850017746	0.8149968149982254
NCOA6	Stromal_cells	diploid	chimp	C3651	-8.74705032663834	-0.5934608455501369	-17.69782772336139	-18.29128856891153	0.4475878404943463	0.5524121595056536
TOP1	Stromal_cells	diploid	chimp	C3651	-7.689759971266093	-0.7019683985210605	-15.801031619939172	-16.503000018460234	0.504391212584159	0.495608787415841
PCMTD2	Stromal_cells	diploid	chimp	C3651	-9.593171412238789	-0.4972401981466099	-19.022606806735425	-19.51984700488203	0.3917931238999166	0.6082068761000834
ZNF337-AS1	Stromal_cells	diploid	chimp	C3651	-10.78111920605364	0.1010352933244184	-20.59275194077501	-20.49171664745059	0.0960988693529467	0.9039011306470532
CPNE1	Stromal_cells	diploid	chimp	C3651	-10.079546241124032	-0.3437190517165761	-19.7063916125484	-20.050110664264977	0.2908718716038967	0.7091281283961033
VPS16	Stromal_cells	diploid	chimp	C3651	-10.889306972779575	-0.2732646659516007	-20.71892723007908	-20.99219189603068	0.2391086210637726	0.7608913789362274
NPEPL1	Stromal_cells	diploid	chimp	C3651	-10.942200703849965	-0.3654176816779361	-20.779593213813577	-21.14501089549152	0.3060932417983333	0.6939067582016666
SDCBP2-AS1	Stromal_cells	diploid	chimp	C3651	-9.686730744922192	-0.3954486077307067	-19.15854825493241	-19.553996862663112	0.3266221110462158	0.6733778889537841
GNAS-AS1	Stromal_cells	diploid	chimp	C3651	-10.927999302911918	-0.0476983114384309	-20.7633709550507	-20.81106926648913	0.0465786199817199	0.95342138001828
PEDS1	Stromal_cells	diploid	chimp	C3651	-10.562947657253735	-0.4372897882773436	-20.329766264860364	-20.767056053137708	0.3542157364168662	0.6457842635831338
RBM12	Stromal_cells	diploid	chimp	C3651	-8.87150101360844	-0.5927875510353111	-17.903453922873542	-18.496241473908853	0.4472157791780619	0.5527842208219381
UBE2V1	Stromal_cells	diploid	chimp	C3651	-9.313605495815771	-0.6096688207965606	-18.603886316310984	-19.213555137107544	0.4564691546169317	0.5435308453830683
ZCCHC3	Stromal_cells	diploid	chimp	C3651	-10.457759831245788	-0.464374294574288	-20.19889224557511	-20.6632665401494	0.3714717442815791	0.6285282557184209
RTEL1	Stromal_cells	diploid	chimp	C3651	-10.696427567641074	-0.2547837715867231	-20.492019935117764	-20.746803706704487	0.2249159249573325	0.7750840750426674
NORAD	Stromal_cells	diploid	chimp	C3651	-8.04017022448781	-0.656820048741352	-16.459383842859594	-17.116203891600946	0.4815024874608645	0.5184975125391355
ENSG00000286787	Stromal_cells	diploid	chimp	C3651	-10.454718823959825	0.3454118759316528	-20.195069166419994	-19.84965729048834	0.2920712853864649	0.7079287146135352
ENSG00000291067	Stromal_cells	diploid	chimp	C3651	-9.894955300158651	-0.2464683819104714	-19.45356065063697	-19.70002903254744	0.2184439275437829	0.781556072456217
PRDM15	Stromal_cells	diploid	chimp	C3651	-10.72044935108176	0.0092443998332639	-20.52076618925337	-20.511521789420105	0.009201801734803	0.9907981982651972
PFKL	Stromal_cells	diploid	chimp	C3651	-9.879873528448044	-0.267599721534502	-19.43254220420721	-19.70014192574171	0.2347859814982394	0.7652140185017605
HUNK	Stromal_cells	diploid	chimp	C3651	-9.21712695312384	0.7267588515705724	-18.455033670842973	-17.7282748192724	0.5165265373691514	0.4834734626308485
COL6A1	Stromal_cells	diploid	chimp	C3651	-6.636638454648232	0.3020008684551777	-13.645130844019288	-13.34312997556411	0.2606625771921599	0.73933742280784
IFNAR1	Stromal_cells	diploid	chimp	C3651	-10.1092778806355	-0.3237137566633663	-19.74635019688033	-20.07006395354369	0.2765427024248864	0.7234572975751135
SOD1	Stromal_cells	diploid	chimp	C3651	-11.32961554136352	-0.2388910918235715	-21.20347440574636	-21.44236549756993	0.2124993570384504	0.7875006429615496
COL6A2	Stromal_cells	diploid	chimp	C3651	-6.746934026563047	0.2758839328113341	-13.88339593044156	-13.607511997630224	0.2410989908437548	0.7589010091562451
TMEM50B	Stromal_cells	diploid	chimp	C3651	-9.96393468084223	-0.2737197996176875	-19.54899704535136	-19.82271684496904	0.2394548495504648	0.7605451504495352
APP	Stromal_cells	diploid	chimp	C3651	-6.348365035226866	-0.879830350800356	-13.008609120666648	-13.888439471467004	0.5851467147601856	0.4148532852398143
URB1	Stromal_cells	diploid	chimp	C3651	-10.373610900173947	-0.0830228474254861	-20.09228363780854	-20.175306485234024	0.0796698801939204	0.9203301198060796
CXADR	Stromal_cells	diploid	chimp	C3651	-9.652517836372864	0.788277364746456	-19.109080535828667	-18.32080317108221	0.5453727219009104	0.4546272780990897
BTG3	Stromal_cells	diploid	chimp	C3651	-10.872457138658602	-0.1218096356557865	-20.699460508804115	-20.821270144459906	0.1146831147693919	0.885316885230608
MRPL39	Stromal_cells	diploid	chimp	C3651	-11.14933222489253	-0.2572864459918733	-21.010700575186625	-21.2679870211785	0.2268532827347193	0.7731467172652806
JAM2	Stromal_cells	diploid	chimp	C3651	-10.941389598683052	0.6320426279407202	-20.77866799120084	-20.14662536326012	0.4684949755688727	0.5315050244311272
GABPA	Stromal_cells	diploid	chimp	C3651	-9.803008119222364	-0.4128545556771641	-19.324572346576897	-19.73742690225406	0.3382414751507216	0.6617585248492784
ADAMTS1	Stromal_cells	diploid	chimp	C3651	-7.117614087421019	1.0801424892413485	-14.662769389819012	-13.582626900577663	0.6604528596166037	0.3395471403833961
HSPA13	Stromal_cells	diploid	chimp	C3651	-9.283890458055165	-0.337323272313153	-18.558278206316228	-18.89560147862938	0.2863219097598375	0.7136780902401625
USP25	Stromal_cells	diploid	chimp	C3651	-8.782953307616781	-0.1168334046079522	-17.75753048518997	-17.874363889797923	0.1102665936971034	0.8897334063028965
USP16	Stromal_cells	diploid	chimp	C3651	-9.39577801392963	-0.585638210986918	-18.72890596379465	-19.314544174781567	0.4432495758355406	0.5567504241644594
CCT8	Stromal_cells	diploid	chimp	C3651	-9.660050750693442	-0.3764757981782338	-19.11999632356724	-19.49647212174547	0.3137242733913969	0.6862757266086031
BACH1	Stromal_cells	diploid	chimp	C3651	-8.743437601099291	0.1572180388735837	-17.691803029278653	-17.53458499040507	0.1454822795773018	0.8545177204226981
TIAM1	Stromal_cells	diploid	chimp	C3651	-9.061189562357416	1.4035009311990552	-18.20972326805297	-16.806222336853914	0.7542648456148351	0.2457351543851648
SCAF4	Stromal_cells	diploid	chimp	C3651	-9.097671648896265	-0.4151131061649983	-18.26763720133084	-18.68275030749584	0.3397344036280528	0.6602655963719473
VPS26C	Stromal_cells	diploid	chimp	C3651	-10.739325826249942	-0.2425706007183913	-20.54325805564503	-20.78582865636342	0.2153916482900351	0.7846083517099649
DYRK1A	Stromal_cells	diploid	chimp	C3651	-8.16445888506964	-0.5630193523294977	-16.685821078963485	-17.248840431292987	0.4305130164768489	0.5694869835231511
ERG	Stromal_cells	diploid	chimp	C3651	-10.105595552550144	2.143635132136488	-19.74141274500844	-17.59777761287195	0.8827720714637094	0.1172279285362906
ETS2	Stromal_cells	diploid	chimp	C3651	-9.058306202802012	0.6575456646643333	-18.20513242925402	-17.54758676458969	0.4818785810457405	0.5181214189542594
C2CD2	Stromal_cells	diploid	chimp	C3651	-9.93997386227541	-0.1873392209023379	-19.51597544849397	-19.703314669396303	0.1708375805503013	0.8291624194496987
CFAP298	Stromal_cells	diploid	chimp	C3651	-10.995979387987717	-0.1706764453781062	-20.84058608875857	-21.01126253413668	0.156905683591612	0.843094316408388
SYNJ1	Stromal_cells	diploid	chimp	C3651	-9.97415832313002	-0.0293366275506592	-19.56304483564428	-19.592381463194936	0.0289104860451362	0.971089513954864
PAXBP1	Stromal_cells	diploid	chimp	C3651	-9.534542231502398	-0.2536459149147028	-18.936348525752635	-19.189994440667338	0.2240334884232284	0.7759665115767715
IFNAR2	Stromal_cells	diploid	chimp	C3651	-10.005460129508563	-0.2340933574251912	-19.605899157069725	-19.83999251449492	0.2087120601574501	0.79128793984255
IFNGR2	Stromal_cells	diploid	chimp	C3651	-10.093909266294167	-0.1691959264612954	-19.725721638269583	-19.89491756473088	0.1556565420468402	0.8443434579531598
GART	Stromal_cells	diploid	chimp	C3651	-10.02146159360372	-0.1643690373214391	-19.62771546958748	-19.79208450690892	0.1515711378147791	0.8484288621852208
SON	Stromal_cells	diploid	chimp	C3651	-7.369944302693336	-1.3607111059911825	-15.174450233883912	-16.535161339875096	0.7435216711849669	0.2564783288150331
DONSON	Stromal_cells	diploid	chimp	C3651	-10.886353130847349	-0.1700868740804964	-20.715519560970872	-20.88560643505137	0.1564084728252837	0.8435915271747163
RUNX1	Stromal_cells	diploid	chimp	C3651	-9.71397646372281	1.7433257794304318	-19.19774141344817	-17.45441563401774	0.8250623718974146	0.1749376281025854
MORC3	Stromal_cells	diploid	chimp	C3651	-9.745871118962793	-0.2577363951734135	-19.24339584918561	-19.501132244359027	0.2272010812156748	0.7727989187843253
HLCS	Stromal_cells	diploid	chimp	C3651	-9.30796723213489	0.1816976009708497	-18.59524871317064	-18.41355111219979	0.166146541229973	0.8338534587700269
PDE9A	Stromal_cells	diploid	chimp	C3651	-8.973528910698374	0.1416498086830415	-18.06925998691316	-17.927610178230115	0.1320748568775308	0.8679251431224693
NDUFV3	Stromal_cells	diploid	chimp	C3651	-10.328769144946268	-0.4177664398620031	-20.03477965273864	-20.452546092600645	0.3414839864439108	0.658516013556089
PKNOX1	Stromal_cells	diploid	chimp	C3651	-9.129549128635428	-0.3351449583141068	-18.3179801161579	-18.65312507447201	0.2847656003351489	0.7152343996648511
RRP1B	Stromal_cells	diploid	chimp	C3651	-9.958407581014024	-0.3840249826470127	-19.54139209468952	-19.92541707733653	0.3188855890739109	0.681114410926089
PDXK	Stromal_cells	diploid	chimp	C3651	-10.11056036883662	-0.2709657301641321	-19.748069058233547	-20.01903478839768	0.2373573684049509	0.7626426315950491
AGPAT3	Stromal_cells	diploid	chimp	C3651	-10.119180609548064	-0.0562321250565495	-19.759612140710228	-19.815844265766778	0.0546803219631734	0.9453196780368268
TRAPPC10	Stromal_cells	diploid	chimp	C3651	-9.85496519959938	-0.1650613223034546	-19.39770967174351	-19.562770994046964	0.1521582891129158	0.8478417108870844
LSS	Stromal_cells	diploid	chimp	C3651	-9.53407659902286	0.2473780566511224	-18.935660162677124	-18.688282106026	0.2191545660873274	0.7808454339126726
MCM3AP	Stromal_cells	diploid	chimp	C3651	-9.3038551449353	-0.6057653110641928	-18.58894434453834	-19.194709655602534	0.4543433302834829	0.545656669716517
PCNT	Stromal_cells	diploid	chimp	C3651	-9.323308100706235	-0.2228833980848855	-18.61873248027927	-18.84161587836416	0.1997918503423116	0.8002081496576882
DIP2A	Stromal_cells	diploid	chimp	C3651	-9.167033689118028	-0.3628396284357756	-18.376866222761944	-18.73970585119772	0.304302005271126	0.695697994728874
PRMT2	Stromal_cells	diploid	chimp	C3651	-9.095996016059896	-0.5328172810289509	-18.26498419316908	-18.797801474198025	0.4130509622282222	0.5869490377717778
CYYR1	Stromal_cells	diploid	chimp	C3651	-10.232975908005606	0.9377222538998492	-19.91032081101529	-18.97259855711544	0.6084813995296178	0.3915186004703823
ZBTB21	Stromal_cells	diploid	chimp	C3651	-10.253359448772304	-0.0893813811030633	-19.93698838725913	-20.0263697683622	0.0855032647151363	0.9144967352848636
NRIP1	Stromal_cells	diploid	chimp	C3651	-8.821603073166715	0.6276147403908469	-17.821455232185855	-17.193840491795008	0.4661363129958756	0.5338636870041243
GET1	Stromal_cells	diploid	chimp	C3651	-10.79850583549203	-0.1807604062783596	-20.61321867001316	-20.79397907629152	0.1653646918787952	0.8346353081212048
TTC3	Stromal_cells	diploid	chimp	C3651	-7.05243219209551	-0.9772599215836202	-14.528109668371105	-15.505369589954723	0.6236591090960306	0.3763408909039692
COL18A1	Stromal_cells	diploid	chimp	C3651	-8.457428066665932	0.4397707680781658	-17.204908845549138	-16.765138077470972	0.3558159282878503	0.6441840717121496
PTTG1IP	Stromal_cells	diploid	chimp	C3651	-9.17758078901821	-0.5681694059365157	-18.39337435086445	-18.961543756800967	0.433438365652193	0.5665616343478068
PSMG1	Stromal_cells	diploid	chimp	C3651	-10.912825574308982	-0.3633290276651948	-20.74598454269345	-21.109313570358644	0.3046423960333725	0.6953576039666275
PCBP3	Stromal_cells	diploid	chimp	C3651	-9.90248020188797	0.7605242933919278	-19.464027193387267	-18.70350289999534	0.5325787031417241	0.4674212968582759
UBE2G2	Stromal_cells	diploid	chimp	C3651	-9.8205425344651	-0.4413023778118798	-19.349327043771783	-19.790629421583663	0.3568018116953505	0.6431981883046496
SUMO3	Stromal_cells	diploid	chimp	C3651	-10.9135737601707	-0.3770366122758091	-20.74684312609657	-21.123879738372384	0.3141090385927437	0.6858909614072562
BRWD1	Stromal_cells	diploid	chimp	C3651	-8.584624991730438	-0.5142563202557149	-17.423868111308625	-17.93812443156434	0.4020548910246718	0.5979451089753282
SETD4	Stromal_cells	diploid	chimp	C3651	-11.241727993968484	-0.1965131532388717	-21.11047179069429	-21.306984943933163	0.1784094753522428	0.8215905246477572
POFUT2	Stromal_cells	diploid	chimp	C3651	-9.040181432544031	-0.4170235542868212	-18.176228789244064	-18.593252343530885	0.3409946026408365	0.6590053973591635
ADARB1	Stromal_cells	diploid	chimp	C3651	-9.07761961715918	0.2775038633935907	-18.235844876068903	-17.958341012675312	0.2423273625902912	0.7576726374097088
SLC5A3	Stromal_cells	diploid	chimp	C3651	-8.313002662046205	-0.0856058831752833	-16.95158673610785	-17.037192619283132	0.0820440581816279	0.917955941818372
LTN1	Stromal_cells	diploid	chimp	C3651	-9.242853267454178	-0.4703749913597263	-18.49494403447357	-18.96531902583329	0.3752320582297599	0.6247679417702401
HMGN1	Stromal_cells	diploid	chimp	C3651	-10.01142185088166	-0.4958778112580261	-19.614034516130623	-20.109912327388653	0.3909639461241593	0.6090360538758407
ITSN1	Stromal_cells	diploid	chimp	C3651	-8.31218437999251	-0.6212254654362718	-16.950137213986046	-17.571362679422318	0.4627143909519758	0.5372856090480242
CRYZL1	Stromal_cells	diploid	chimp	C3651	-9.616689106895109	-0.3111590302795477	-19.056975529273046	-19.3681345595526	0.2674026385582689	0.732597361441731
C21orf62-AS1	Stromal_cells	diploid	chimp	C3651	-9.904964678749655	0.637351808784832	-19.46747992122972	-18.83012811244488	0.4713093542296628	0.5286906457703372
ENSG00000214955	Stromal_cells	diploid	chimp	C3651	-10.06666818585579	0.5348104198348267	-19.689018008160907	-19.15420758832608	0.4142196680491142	0.5857803319508857
MIR99AHG	Stromal_cells	diploid	chimp	C3651	-8.985364252043915	2.47056365800324	-18.08833202022477	-15.617768362221533	0.9154628044969464	0.0845371955030537
LINC00205	Stromal_cells	diploid	chimp	C3651	-10.37246729096721	-0.3521636346422561	-20.09082309511352	-20.442986729755773	0.2968349495997197	0.7031650504002803
LINC00310	Stromal_cells	diploid	chimp	C3651	-10.397237416310825	0.2267631367667491	-20.1223876785476	-19.895624541780847	0.2028904341196592	0.797109565880341
ENSG00000232855	Stromal_cells	diploid	chimp	C3651	-8.977397482352583	2.107519666933463	-18.0754976844718	-15.96797801753834	0.8784609497898872	0.1215390502101127
LINC01695	Stromal_cells	diploid	chimp	C3651	-10.1521231417432	2.407668426923035	-19.80356017965236	-17.395891752729323	0.909975050186748	0.0900249498132517
LINC00649	Stromal_cells	diploid	chimp	C3651	-10.254034034612488	0.3497536071450364	-19.93786923705682	-19.588115629911783	0.2951382587786356	0.7048617412213644
TCP10L	Stromal_cells	diploid	chimp	C3651	-10.288161965971224	0.5803790233608943	-19.982289790717	-19.401910767356103	0.4403138077831954	0.5596861922168046
IL10RB	Stromal_cells	diploid	chimp	C3651	-10.108794521580236	-0.2505738390951038	-19.745702270062043	-19.996276109157147	0.2216459950635786	0.7783540049364214
MRPS6	Stromal_cells	diploid	chimp	C3651	-9.490106777949745	-0.3161768960681606	-18.87042346772149	-19.18660036378965	0.2710695061762947	0.7289304938237052
TBC1D22A	Stromal_cells	diploid	chimp	C3651	-8.578116304870196	-0.3799953126575915	-17.412758151551294	-17.792753464208886	0.3161353852875466	0.6838646147124534
PHF21B	Stromal_cells	diploid	chimp	C3651	-10.36158655018837	0.8103160585630217	-20.07691123334804	-19.266595174785017	0.5552825127614518	0.4447174872385482
UFD1	Stromal_cells	diploid	chimp	C3651	-11.090837306360458	-0.302796522302561	-20.94647763990056	-21.24927416220312	0.2612505998948471	0.7387494001051529
CLTCL1	Stromal_cells	diploid	chimp	C3651	-10.1706121585061	0.0376255092765162	-19.82811198451725	-19.790486475240733	0.0369264645276103	0.9630735354723896
DGCR2	Stromal_cells	diploid	chimp	C3651	-9.604092722830115	-0.6439590154947262	-19.03858369404497	-19.682542709539696	0.4747910079429576	0.5252089920570424
SELENOO	Stromal_cells	diploid	chimp	C3651	-10.32857934558304	-0.2647065513246253	-20.034535233435804	-20.29924178476043	0.2325688814182856	0.7674311185817144
TTC38	Stromal_cells	diploid	chimp	C3651	-10.5262296484488	-0.4100890151094277	-20.28438350820009	-20.69447252330952	0.3364088221341169	0.663591177865883
FBLN1	Stromal_cells	diploid	chimp	C3651	-6.408865651348288	0.1356859276813509	-13.143850332968832	-13.00816440528748	0.126883188748153	0.8731168112518469
NUP50	Stromal_cells	diploid	chimp	C3651	-10.217164358804904	-0.3351660693005485	-19.88956607873564	-20.22473214803619	0.2847806994794833	0.7152193005205166
KLHL22	Stromal_cells	diploid	chimp	C3651	-10.023198807731598	-0.2800456631874866	-19.630080281991148	-19.910125945178635	0.2442507692510195	0.7557492307489805
MED15	Stromal_cells	diploid	chimp	C3651	-9.724425913247188	-0.4051462727133454	-19.212725774034457	-19.6178720467478	0.3331207425145162	0.6668792574854838
SNAP29	Stromal_cells	diploid	chimp	C3651	-10.38139208038657	-0.2148145440969316	-20.102212921246085	-20.317027465343017	0.1933089680806159	0.8066910319193841
CRKL	Stromal_cells	diploid	chimp	C3651	-10.151728705855616	-0.4740829109912816	-19.80303550972844	-20.277118420719724	0.3775443579861329	0.6224556420138672
LZTR1	Stromal_cells	diploid	chimp	C3651	-10.747219917840976	-0.4330377083002296	-20.552638745984808	-20.98567645428504	0.3514639638476725	0.6485360361523275
CECR2	Stromal_cells	diploid	chimp	C3651	-9.24071859347292	0.1243465840452771	-18.491638461343687	-18.36729187729841	0.1169262714261332	0.883073728573867
SMARCB1	Stromal_cells	diploid	chimp	C3651	-9.561188996856254	-0.4073246693165089	-18.975654845998275	-19.382979515314783	0.3345718888637465	0.6654281111362534
BCL2L13	Stromal_cells	diploid	chimp	C3651	-10.028451751365292	-0.2882823087093591	-19.63722653692809	-19.925508845637445	0.2504500421138746	0.7495499578861253
CABIN1	Stromal_cells	diploid	chimp	C3651	-9.533494138003494	-0.310413304685337	-18.934799014084945	-19.24521231877028	0.2668561182038096	0.7331438817961904
SF3A1	Stromal_cells	diploid	chimp	C3651	-9.327061978497865	-0.5509181010675556	-18.62447031027006	-19.17538841133761	0.4235796447724888	0.5764203552275112
SPECC1L	Stromal_cells	diploid	chimp	C3651	-8.270279757714507	-0.7245913954494513	-16.87569174177736	-17.60028313722681	0.5154774933854597	0.4845225066145404
PPIL2	Stromal_cells	diploid	chimp	C3651	-10.339075538961586	-0.4137890570108097	-20.048039016958093	-20.461828073968903	0.3388596005102744	0.6611403994897256
SNRPD3	Stromal_cells	diploid	chimp	C3651	-10.303740073468258	-0.3484755683144983	-20.00247321255016	-20.35094878086465	0.2942368422031977	0.7057631577968023
PES1	Stromal_cells	diploid	chimp	C3651	-10.95738374101694	-0.2612039582925334	-20.7968832819771	-21.058087240269632	0.2298761695456936	0.7701238304543064
MAPK1	Stromal_cells	diploid	chimp	C3651	-9.14391599769817	-0.4970359320350895	-18.340589485758983	-18.837625417794072	0.3916688751568639	0.6083311248431361
GRK3	Stromal_cells	diploid	chimp	C3651	-10.08920345374219	0.3487549942296581	-19.71939391941512	-19.37063892518546	0.2944340231694322	0.7055659768305678
GGA1	Stromal_cells	diploid	chimp	C3651	-10.660094063748884	-0.2925547181403338	-20.448277526773367	-20.7408322449137	0.2536455952065194	0.7463544047934806
HIRA	Stromal_cells	diploid	chimp	C3651	-11.065310207095177	-0.2896098265871067	-20.918193576292104	-21.20780340287921	0.2514444229080592	0.7485555770919408
HPS4	Stromal_cells	diploid	chimp	C3651	-9.962613727735503	-0.3997617346902551	-19.54718016126253	-19.946941895952783	0.3295202209222981	0.6704797790777018
PATZ1	Stromal_cells	diploid	chimp	C3651	-10.634512740584269	-0.2666139490114183	-20.41728983872687	-20.683903787738288	0.2340312826249304	0.7659687173750696
TRIOBP	Stromal_cells	diploid	chimp	C3651	-8.946135636424305	-0.6299399037609098	-18.02498826413708	-18.65492816789799	0.4673761912671297	0.5326238087328703
TFIP11	Stromal_cells	diploid	chimp	C3651	-10.445784751594909	-0.3321578375426527	-20.18382463895489	-20.515982476497545	0.2826259146446811	0.7173740853553189
EIF3L	Stromal_cells	diploid	chimp	C3651	-9.896671945473283	-0.465393542411455	-19.45594956435951	-19.92134310677097	0.3721120439793453	0.6278879560206547
SNU13	Stromal_cells	diploid	chimp	C3651	-10.297198582928033	-0.2892405519281773	-19.99400496901704	-20.28324552094521	0.2511679492584243	0.7488320507415758
MICALL1	Stromal_cells	diploid	chimp	C3651	-11.002171501201223	-0.2027362205755203	-20.84756430699707	-21.050300527572592	0.183506412769004	0.8164935872309962
CCDC134	Stromal_cells	diploid	chimp	C3651	-10.456915514752756	0.1724293821677812	-20.19783101422536	-20.025401632057573	0.1583822800677613	0.8416177199322387
DEPDC5	Stromal_cells	diploid	chimp	C3651	-10.068805927257586	-0.0973238219441831	-19.69190475918501	-19.7892285811292	0.0927378328387672	0.9072621671612328
TTC28	Stromal_cells	diploid	chimp	C3651	-7.164179618439378	-0.1997355006730644	-14.758345286177573	-14.958080786850635	0.181052664547204	0.818947335452796
DDX17	Stromal_cells	diploid	chimp	C3651	-7.020130919159805	-1.3848661452308022	-14.46100055727464	-15.845866702505443	0.7496426909312198	0.2503573090687802
TCF20	Stromal_cells	diploid	chimp	C3651	-8.924894826977997	-0.45985692088518	-17.99053595786759	-18.450392878752773	0.3686260245258628	0.6313739754741372
CBY1	Stromal_cells	diploid	chimp	C3651	-11.078069500161332	-0.3435107775267987	-20.932350432089606	-21.275861209616405	0.29072416313611	0.70927583686389
XBP1	Stromal_cells	diploid	chimp	C3651	-9.813826924148207	-0.2169786537240625	-19.339854809290948	-19.55683346301501	0.1950528482543736	0.8049471517456265
RTCB	Stromal_cells	diploid	chimp	C3651	-9.842051054206236	-0.2303969326020868	-19.379591567441743	-19.60998850004384	0.205781711203668	0.794218288796332
JOSD1	Stromal_cells	diploid	chimp	C3651	-10.453288890214496	-0.2818267695478553	-20.1932707222417	-20.475097491789555	0.2455956409774249	0.7544043590225751
FBXO7	Stromal_cells	diploid	chimp	C3651	-9.616673799546946	-0.575604090632755	-19.056953202290035	-19.63255729292279	0.4376349532812918	0.5623650467187081
GTPBP1	Stromal_cells	diploid	chimp	C3651	-9.950919550330154	-0.3734603035205879	-19.53107733362148	-19.90453763714207	0.3116516892414572	0.6883483107585429
POLDIP3	Stromal_cells	diploid	chimp	C3651	-9.96546609996263	-0.528258504440167	-19.551102887646955	-20.07936139208712	0.4103690842995244	0.5896309157004754
TIMP3	Stromal_cells	diploid	chimp	C3651	-9.689836203968555	2.7518481687078165	-19.163024471641133	-16.411176302933317	0.9361901791530832	0.0638098208469167
PPP6R2	Stromal_cells	diploid	chimp	C3651	-9.134199464557398	-0.392745179543148	-18.32530384332206	-18.71804902286521	0.3247992193621791	0.6752007806378209
SBF1	Stromal_cells	diploid	chimp	C3651	-10.590894087866408	-0.3923285249243981	-20.3640907583783	-20.75641928330269	0.3245178352224128	0.6754821647775872
CYB5R3	Stromal_cells	diploid	chimp	C3651	-10.023899642438046	-0.4540205371861531	-19.631034100256763	-20.08505463744292	0.3649303094324567	0.6350696905675433
PACSIN2	Stromal_cells	diploid	chimp	C3651	-8.7910412879235	-0.1977884913189207	-17.770937242131467	-17.968725733450388	0.1794566131652398	0.8205433868347601
AP1B1	Stromal_cells	diploid	chimp	C3651	-10.181350104167084	-0.388722966765382	-19.84233339792779	-20.23105636469317	0.3220779490594176	0.6779220509405823
HMGXB4	Stromal_cells	diploid	chimp	C3651	-9.742559012193746	-0.2429716772001811	-19.23866621044956	-19.481637887649743	0.2157062731487884	0.7842937268512116
TOM1	Stromal_cells	diploid	chimp	C3651	-10.071554066187735	-0.3124374168521733	-19.69561416480532	-20.00805158165749	0.2683385828115283	0.7316614171884717
CHKB	Stromal_cells	diploid	chimp	C3651	-11.438258337584042	-0.2828820998901449	-21.315879176427085	-21.59876127631723	0.2463913668371835	0.7536086331628166
THOC5	Stromal_cells	diploid	chimp	C3651	-10.428476119935771	-0.303517661709428	-20.16198531092787	-20.4655029726373	0.2617831491548545	0.7382168508451454
MCM5	Stromal_cells	diploid	chimp	C3651	-10.78196738595517	0.87484612609925	-20.59375206115476	-19.71890593505551	0.5830738312011381	0.416926168798862
RBFOX2	Stromal_cells	diploid	chimp	C3651	-7.289287499047857	-0.4171463851416597	-15.01255342211878	-15.42969980726044	0.3410755438659956	0.6589244561340044
SYNGR1	Stromal_cells	diploid	chimp	C3651	-10.981808679621013	-0.3311014973797839	-20.82458176051956	-21.155683257899344	0.2818677232029861	0.7181322767970139
TAB1	Stromal_cells	diploid	chimp	C3651	-10.82753328394126	-0.2803169160298608	-20.647226826581	-20.92754374261085	0.2444557405771981	0.7555442594228019
ASCC2	Stromal_cells	diploid	chimp	C3651	-9.519121606928314	-0.4550773698208204	-18.91352393957333	-19.36860130939416	0.3656011172784897	0.6343988827215102
MTMR3	Stromal_cells	diploid	chimp	C3651	-9.037627473067994	-0.5387085124452682	-18.17214964566782	-18.710858158113087	0.416498649306651	0.583501350693349
MIEF1	Stromal_cells	diploid	chimp	C3651	-10.85500643631136	-0.3827250022605462	-20.6792278043949	-21.061952806655444	0.3179995779249856	0.6820004220750144
PNPLA3	Stromal_cells	diploid	chimp	C3651	-10.56311845076341	0.3104520961630542	-20.329976606664506	-20.019524510501448	0.2668845573867612	0.7331154426132387
MYH9	Stromal_cells	diploid	chimp	C3651	-7.733398195759294	0.3281959379694648	-15.8846250182837	-15.556429080314237	0.2797781129349842	0.7202218870650158
SAMM50	Stromal_cells	diploid	chimp	C3651	-10.601702187780216	-0.3808694689205723	-20.37731529140044	-20.75818476032101	0.3167329286123574	0.6832670713876425
EIF3D	Stromal_cells	diploid	chimp	C3651	-9.4948400876733	-0.6264210042373043	-18.87746841264065	-19.50388941687796	0.4654986400807528	0.5345013599192472
TNRC6B	Stromal_cells	diploid	chimp	C3651	-7.834474888026677	-0.7352557702016291	-16.07649307103876	-16.81174884124039	0.5206171685501283	0.4793828314498716
SGSM3	Stromal_cells	diploid	chimp	C3651	-10.934413310605189	-0.3536956465151987	-20.77070366648688	-21.12439931300208	0.297911382041393	0.702088617958607
IFT27	Stromal_cells	diploid	chimp	C3651	-11.457961925203463	-0.2248670518164459	-21.33596170928764	-21.56082876110408	0.2013776129025129	0.7986223870974869
KIAA0930	Stromal_cells	diploid	chimp	C3651	-10.606126445643996	-0.1048453931476026	-20.38272062427417	-20.48756601742178	0.0995362703122525	0.9004637296877475
SLC25A17	Stromal_cells	diploid	chimp	C3651	-10.527973663316107	-0.1886281570589609	-20.286546393382245	-20.475174550441206	0.1719056295011206	0.8280943704988794
FAM118A	Stromal_cells	diploid	chimp	C3651	-10.205944794815414	0.0129214730608566	-19.874802552294657	-19.8618810792338	0.0128383492404152	0.9871616507595848
ST13	Stromal_cells	diploid	chimp	C3651	-9.12020565022246	-0.6324996083167457	-18.30324956344338	-18.93574917176013	0.4687378074458695	0.5312621925541304
RBX1	Stromal_cells	diploid	chimp	C3651	-10.800326388751785	-0.2239539083710049	-20.615357546142327	-20.83931145451333	0.2006480230449505	0.7993519769550494
EP300	Stromal_cells	diploid	chimp	C3651	-8.15964638979574	-0.9969708773914764	-16.67712232602656	-17.674093203418035	0.6310045174363484	0.3689954825636515
L3MBTL2	Stromal_cells	diploid	chimp	C3651	-11.204426774808177	-0.3046925417384507	-21.07043952165114	-21.37513206338959	0.2626499560932125	0.7373500439067875
ZC3H7B	Stromal_cells	diploid	chimp	C3651	-9.585064560972546	-0.5545546443591185	-19.0107287154969	-19.56528335985601	0.4256720155440952	0.5743279844559048
ACO2	Stromal_cells	diploid	chimp	C3651	-9.505678911986452	-0.5374364078139067	-18.8935804143487	-19.431016822162608	0.4157559022101801	0.5842440977898198
TRMU	Stromal_cells	diploid	chimp	C3651	-11.295011240497136	-0.2826257635701097	-21.16707729068485	-21.44970305425496	0.2461981648121216	0.7538018351878784
DESI1	Stromal_cells	diploid	chimp	C3651	-10.096338437559414	-0.5057976266253449	-19.728985969267217	-20.23478359589256	0.3969756047618881	0.6030243952381119
CERK	Stromal_cells	diploid	chimp	C3651	-9.78084093143523	-0.2825577353905686	-19.29317164249863	-19.5757293778892	0.2461468833012649	0.753853116698735
BRD1	Stromal_cells	diploid	chimp	C3651	-9.678491091259549	-0.3838625790783752	-19.146660384232582	-19.53052296331096	0.3187749646802711	0.6812250353197288
ZBED4	Stromal_cells	diploid	chimp	C3651	-10.367408775884462	-0.2714186610554385	-20.084358928177068	-20.355777589232503	0.2377027145969443	0.7622972854030556
TUBGCP6	Stromal_cells	diploid	chimp	C3651	-10.87281216083706	-0.3585500042599462	-20.69987137061055	-21.05842137487049	0.3013113124456836	0.6986886875543163
DGCR8	Stromal_cells	diploid	chimp	C3651	-10.164770517464614	-0.2850485375221404	-19.820363655529	-20.105412193051134	0.2480222457033188	0.7519777542966812
YWHAH	Stromal_cells	diploid	chimp	C3651	-10.486674647252078	-0.0847299838832924	-20.23513240696052	-20.31986239084381	0.0812396689915766	0.9187603310084232
MGAT3	Stromal_cells	diploid	chimp	C3651	-10.642615126573798	-0.2071045274976626	-20.42712157248193	-20.6342260999796	0.187065328480622	0.8129346715193779
ATF4	Stromal_cells	diploid	chimp	C3651	-8.80174477293694	-0.6223757563747334	-17.7886553733839	-18.41103112975864	0.4633320703957881	0.5366679296042118
ATXN10	Stromal_cells	diploid	chimp	C3651	-8.045662347528998	-0.6149192358872072	-16.469468011494577	-17.084387247381784	0.4593154385451293	0.5406845614548709
ATP6V1E1	Stromal_cells	diploid	chimp	C3651	-10.222186428193416	-0.0754695953571767	-19.896164702903963	-19.97163429826114	0.0726920754283844	0.9273079245716156
MORC2	Stromal_cells	diploid	chimp	C3651	-9.5529091548779	-0.3774007836837185	-18.963459592461582	-19.3408603761453	0.3143587749936433	0.6856412250063566
LARGE1	Stromal_cells	diploid	chimp	C3651	-8.754701227414689	0.6056320681370835	-17.710576268127127	-17.104944199990044	0.4542706205476917	0.5457293794523083
SLC2A11	Stromal_cells	diploid	chimp	C3651	-11.53797426716066	-0.0443032223980672	-21.41655587813592	-21.460859100533984	0.0433361684122219	0.9566638315877782
C1QTNF6	Stromal_cells	diploid	chimp	C3651	-10.545125051680367	-0.108921604784868	-20.307778259064587	-20.41669986384945	0.1031992803721301	0.8968007196278698
GUCD1	Stromal_cells	diploid	chimp	C3651	-10.751349286573593	-0.2697981541061161	-20.55753979350172	-20.82733794760784	0.2364664050949796	0.7635335949050205
RNF185	Stromal_cells	diploid	chimp	C3651	-10.700024778925846	-0.1430114710740362	-20.49633343855443	-20.639344909628463	0.1332558736475806	0.8667441263524194
CCDC117	Stromal_cells	diploid	chimp	C3651	-10.36092000701679	-0.4077250435562086	-20.076058083571297	-20.483783127127506	0.3348382558110273	0.6651617441889727
PITPNB	Stromal_cells	diploid	chimp	C3651	-8.859322741663815	-0.5413193621564538	-17.88349612433402	-18.42481548649048	0.4180200966401696	0.5819799033598304
LIMK2	Stromal_cells	diploid	chimp	C3651	-9.89498565380872	0.1946029839123184	-19.45360289744816	-19.25899991353584	0.1768385984903194	0.8231614015096806
EWSR1	Stromal_cells	diploid	chimp	C3651	-8.389974121920243	-0.8057240942235886	-17.087217415887636	-17.892941510111225	0.553235690047104	0.446764309952896
PRR14L	Stromal_cells	diploid	chimp	C3651	-8.918616439699228	-0.4879432419047056	-17.98033177452349	-18.4682750164282	0.3861122848485415	0.6138877151514585
ZNRF3	Stromal_cells	diploid	chimp	C3651	-10.322869454014024	0.4763735161128296	-20.02717812435775	-19.55080460824492	0.3789685263412999	0.6210314736587002
CBX6	Stromal_cells	diploid	chimp	C3651	-10.027967136680658	-0.2017461434952317	-19.63656753040697	-19.838313673902203	0.1826976208649887	0.8173023791350112
TOB2	Stromal_cells	diploid	chimp	C3651	-10.2444531502906	-0.2751416113217927	-19.92534862968014	-20.200490241001933	0.2405354331716168	0.7594645668283831
NIPSNAP1	Stromal_cells	diploid	chimp	C3651	-10.563519433328889	-0.2838659548902135	-20.330470411724875	-20.61433636661509	0.2471324438430784	0.7528675561569216
EIF4ENIF1	Stromal_cells	diploid	chimp	C3651	-10.024807423108378	-0.3955506844117771	-19.63226939157769	-20.02782007598947	0.3266908437181652	0.6733091562818347
OSBP2	Stromal_cells	diploid	chimp	C3651	-9.753256308153698	-0.0444563077148814	-19.2539323124998	-19.29838862021468	0.0434826083887741	0.9565173916112256
FAM227A	Stromal_cells	diploid	chimp	C3651	-10.64901566347021	0.2554790287337773	-20.43487708561144	-20.17939805687766	0.2254546204124416	0.7745453795875583
UBE2L3	Stromal_cells	diploid	chimp	C3651	-9.573793450388012	-0.5731801385326207	-18.994188180083743	-19.567368318616367	0.4362701539093488	0.5637298460906512
SYN3	Stromal_cells	diploid	chimp	C3651	-10.170078736442736	1.834535173543749	-19.82740479528676	-17.992869621743004	0.8403122884074766	0.1596877115925234
DRG1	Stromal_cells	diploid	chimp	C3651	-10.0644873267234	-0.4029519360815107	-19.686071902374263	-20.089023838455777	0.3316557782062127	0.6683442217937874
NF2	Stromal_cells	diploid	chimp	C3651	-9.600945526556732	-0.3921383061770064	-19.0339825659022	-19.4261208720792	0.3243893336298249	0.6756106663701751
PRR5	Stromal_cells	diploid	chimp	C3651	-10.412733136080304	-0.1112075394745595	-20.14205904175641	-20.25326658123097	0.1052469669163336	0.8947530330836664
BCR	Stromal_cells	diploid	chimp	C3651	-10.007824549233565	-0.1028597799112454	-19.60912666208582	-19.711986441997063	0.0977465213251166	0.9022534786748834
PPARA	Stromal_cells	diploid	chimp	C3651	-9.386356107022609	-0.301297331816265	-18.71465341922085	-19.01595075103712	0.2601422432111474	0.7398577567888526
EFCAB6	Stromal_cells	diploid	chimp	C3651	-10.464014574808994	0.3098334971523151	-20.206748580504392	-19.89691508335208	0.2664309126015616	0.7335690873984384
ZNF70	Stromal_cells	diploid	chimp	C3651	-11.267510487291412	-0.3940488460262408	-21.137946889966592	-21.53199573599284	0.3256788824710133	0.6743211175289866
PARVB	Stromal_cells	diploid	chimp	C3651	-10.381126056507862	0.0630048742298153	-20.101873697567218	-20.038868823337403	0.0610611029259873	0.9389388970740128
H1-0	Stromal_cells	diploid	chimp	C3651	-8.823844407779344	0.1885693818787573	-17.825151292491686	-17.63658191061293	0.1718569566749058	0.828143043325094
XPNPEP3	Stromal_cells	diploid	chimp	C3651	-9.80203706913653	-0.2861913389355415	-19.32319928426968	-19.609390623205226	0.2488811160911552	0.7511188839088447
XRCC6	Stromal_cells	diploid	chimp	C3651	-8.674421038681063	-0.4723426002521086	-17.57610760460975	-18.04845020486185	0.376460148590694	0.6235398514093061
PLXNB2	Stromal_cells	diploid	chimp	C3651	-8.532426769066399	-0.3253374737411398	-17.334482640170723	-17.659820113911863	0.2777164392278776	0.7222835607721224
MRTFA	Stromal_cells	diploid	chimp	C3651	-9.213625949928003	0.0347479886728301	-18.44959013698366	-18.41484214831083	0.0341512095747246	0.9658487904252756
KIAA1671	Stromal_cells	diploid	chimp	C3651	-9.271978491309106	0.7567290659363621	-18.53993565381628	-17.783206587879913	0.5308013624298016	0.4691986375701985
TMEM184B	Stromal_cells	diploid	chimp	C3651	-9.335339609047969	-0.5056828436188178	-18.637110784074025	-19.142793627692843	0.3969063838361764	0.6030936161638235
SREBF2	Stromal_cells	diploid	chimp	C3651	-8.33716723881916	-0.3427904880584976	-16.994319966286938	-17.337110454345435	0.2902130951843606	0.7097869048156393
CSNK1E	Stromal_cells	diploid	chimp	C3651	-9.95168307963559	-0.4171950968116036	-19.532129710965524	-19.949324807777128	0.3411076403948766	0.6588923596051234
PEX26	Stromal_cells	diploid	chimp	C3651	-10.598845761598035	-0.3828270232598676	-20.37382296090858	-20.756649984168448	0.3180691527404768	0.6819308472595231
MIAT	Stromal_cells	diploid	chimp	C3651	-11.475364176891	0.3271869908047762	-21.35362119373287	-21.02643420292809	0.2790510803970495	0.7209489196029505
NUP50-DT	Stromal_cells	diploid	chimp	C3651	-11.236941119857155	0.1358676968814797	-21.105353109048707	-20.96948541216723	0.1270418800695191	0.8729581199304809
ENSG00000226471	Stromal_cells	diploid	chimp	C3651	-11.311923730434463	0.3342886456428289	-21.18490188931713	-20.850613243674303	0.2841528737504541	0.715847126249546
TTC28-AS1	Stromal_cells	diploid	chimp	C3651	-9.91048986765798	0.1686450315793556	-19.4751530799984	-19.306508048419044	0.1551912694108644	0.8448087305891356
ADSL	Stromal_cells	diploid	chimp	C3651	-10.561088136864887	-0.3800679391352518	-20.32747570816673	-20.707543647301986	0.3161850501621953	0.6838149498378047
PISD	Stromal_cells	diploid	chimp	C3651	-10.358745555522894	-0.3611394846798141	-20.07327412780897	-20.43441361248879	0.3031182126456775	0.6968817873543225
PI4KA	Stromal_cells	diploid	chimp	C3651	-9.504798360522678	-0.233655818292803	-18.892272519121583	-19.125928337414383	0.2083657649654577	0.7916342350345422
ARFGAP3	Stromal_cells	diploid	chimp	C3651	-9.074143857932013	-0.5925165980097907	-18.2303242806029	-18.82284087861269	0.4470659803276609	0.5529340196723391
MICAL3	Stromal_cells	diploid	chimp	C3651	-9.07980837813552	0.046206632017924	-18.239319827647304	-18.19311319562938	0.0451553596699257	0.9548446403300744
MIATNB	Stromal_cells	diploid	chimp	C3651	-10.526000009676167	0.2449502567580062	-20.28409866136887	-20.039148404610863	0.2172565265285022	0.7827434734714979
SHANK3	Stromal_cells	diploid	chimp	C3651	-11.016798170361913	-0.2513444471936985	-20.86401134533981	-21.11535579253351	0.2222455699150672	0.7777544300849327
TUG1	Stromal_cells	diploid	chimp	C3651	-8.984410062051502	-0.6691749274282196	-18.08679563834597	-18.75597056577419	0.4878690512818062	0.5121309487181938
ENSG00000280383	Stromal_cells	diploid	chimp	C3651	-11.208531107795976	-0.1247313220413843	-21.07486070075054	-21.19959202279193	0.1172659580935056	0.8827340419064944
ENSG00000291015	Stromal_cells	diploid	chimp	C3651	-9.428498161218103	0.1343739196047196	-18.778236427262183	-18.643862507657463	0.1257369006347483	0.8742630993652517
RRP7BP	Stromal_cells	diploid	chimp	C3651	-11.09659136857239	-0.1712837512528757	-20.952831559681623	-21.1241153109345	0.1574175442792182	0.8425824557207817
NDUFAF7	Stromal_cells	diploid	chimp	C3651	-10.874119166137987	-0.2055307389226826	-20.7013836875527	-20.90691442647538	0.1857849339114821	0.8142150660885179
GCFC2	Stromal_cells	diploid	chimp	C3651	-9.808199190722998	0.5302042542097317	-19.33190867138648	-18.801704417176744	0.411515243087171	0.588484756912829
HEATR5B	Stromal_cells	diploid	chimp	C3651	-9.812829931557452	-0.2420583693640096	-19.33844764879806	-19.58050601816207	0.2149896443406557	0.7850103556593444
CEP68	Stromal_cells	diploid	chimp	C3651	-10.552425670327793	-0.0101918872266928	-20.31679435162312	-20.326986238849813	0.0101401259417157	0.9898598740582842
MAP4K3	Stromal_cells	diploid	chimp	C3651	-8.411814172020039	-0.3827700640703035	-17.125442710668004	-17.50821277473831	0.3180303094058463	0.6819696905941537
MDH1	Stromal_cells	diploid	chimp	C3651	-10.593588234536163	-0.2260519171914339	-20.36738987397672	-20.593441791168143	0.2023233125426562	0.7976766874573439
TTC27	Stromal_cells	diploid	chimp	C3651	-9.755713323912092	-0.2257748845378486	-19.25743484090336	-19.48320972544121	0.2021022994407172	0.7978977005592828
SPAST	Stromal_cells	diploid	chimp	C3651	-9.342167109107589	-0.4770963448347274	-18.647524445305898	-19.124620790140625	0.3794172635280612	0.6205827364719387
VRK2	Stromal_cells	diploid	chimp	C3651	-8.596205497370093	0.1537312617667793	-17.443610251763143	-17.289878989996364	0.1424975662612585	0.8575024337387415
EIPR1	Stromal_cells	diploid	chimp	C3651	-10.11204788738656	0.0300781468671476	-19.75006221832542	-19.71998407145828	0.0296303007665304	0.9703696992334696
SH3YL1	Stromal_cells	diploid	chimp	C3651	-10.048722393508898	-0.0567090862203656	-19.664741241062785	-19.72145032728315	0.055131095227772	0.944868904772228
INPP4A	Stromal_cells	diploid	chimp	C3651	-9.373646344598251	-0.0987757864779972	-18.69539358697677	-18.794169373454768	0.0940541894455412	0.9059458105544588
LTBP1	Stromal_cells	diploid	chimp	C3651	-7.597074409646176	1.2368934600076873	-15.621967570848303	-14.385074110840618	0.7097154006033755	0.2902845993966246
EIF2AK2	Stromal_cells	diploid	chimp	C3651	-8.75481091220681	-0.3979985130994663	-17.710758931627947	-18.108757444727413	0.3283369736426204	0.6716630263573796
PUM2	Stromal_cells	diploid	chimp	C3651	-8.143142277999305	-0.7238861910860309	-16.64724837014096	-17.37113456122699	0.515135685491576	0.484864314508424
MTA3	Stromal_cells	diploid	chimp	C3651	-9.06578942372649	-0.4912320268610131	-18.21704296471167	-18.708274991572683	0.3881279132300737	0.6118720867699263
MXD1	Stromal_cells	diploid	chimp	C3651	-10.800597252605437	-0.092953351350083	-20.615675702463204	-20.708629053813286	0.0887639927658195	0.9112360072341804
MTHFD2	Stromal_cells	diploid	chimp	C3651	-10.246549783340214	-0.0178233835265652	-19.928090459263515	-19.94591384279008	0.0176654865044567	0.9823345134955432
CTNNA2	Stromal_cells	diploid	chimp	C3651	-10.980074074698306	1.393339153080209	-20.822619397005063	-19.42928024392485	0.7517550088955152	0.2482449911044848
POLR1A	Stromal_cells	diploid	chimp	C3651	-9.259995963221796	-0.2373759895330458	-18.52145010529245	-18.75882609482549	0.2113053086862271	0.7886946913137729
LAPTM4A	Stromal_cells	diploid	chimp	C3651	-8.315928876985799	-0.4615066873979465	-16.95676898080967	-17.418275668207617	0.3696667854253366	0.6303332145746634
TTC7A	Stromal_cells	diploid	chimp	C3651	-10.545984554176188	0.1601078062392779	-20.3088403885024	-20.148732582263115	0.1479480724992926	0.8520519275007074
SRBD1	Stromal_cells	diploid	chimp	C3651	-9.278357702027744	-0.1427642667389008	-18.549762866982388	-18.69252713372129	0.1330415842565512	0.8669584157434488
PSME4	Stromal_cells	diploid	chimp	C3651	-8.519991028082169	-0.4836367040221141	-17.31309097357525	-17.796727677597364	0.3834628533036811	0.6165371466963189
ERLEC1	Stromal_cells	diploid	chimp	C3651	-9.243229921368403	-0.3075272855527692	-18.4955271749784	-18.80305446053117	0.2647371947779751	0.735262805222025
NCK2	Stromal_cells	diploid	chimp	C3651	-9.153698230610432	-0.4363244775060516	-18.35595560553857	-18.79228008304462	0.3535920529355376	0.6464079470644623
MAP4K4	Stromal_cells	diploid	chimp	C3651	-8.144926194431859	-0.4109692267923927	-16.650480572228968	-17.06144979902136	0.3369926658508612	0.6630073341491388
ZNF638	Stromal_cells	diploid	chimp	C3651	-7.791572014046882	-1.0256368400867224	-15.995352386372137	-17.02098922645886	0.6414319578239385	0.3585680421760616
FOSL2	Stromal_cells	diploid	chimp	C3651	-8.47187420306798	-0.092220714662421	-17.22997207683567	-17.32219279149809	0.0880961432201343	0.9119038567798656
TMEM131	Stromal_cells	diploid	chimp	C3651	-8.023781643013523	-0.822376930135537	-16.429249513080272	-17.25162644321581	0.5606139775767357	0.4393860224232643
DDX1	Stromal_cells	diploid	chimp	C3651	-8.572873306134836	-0.5323092476435356	-17.403801259326883	-17.93611050697042	0.4127526967635049	0.587247303236495
XPO1	Stromal_cells	diploid	chimp	C3651	-7.873762722046789	-0.651051435140527	-16.150409439971035	-16.801460875111562	0.4785028320498018	0.5214971679501982
STARD7	Stromal_cells	diploid	chimp	C3651	-9.624454302952364	-0.4081661652772866	-19.068294437610465	-19.47646060288775	0.3351316083975634	0.6648683916024366
NCOA1	Stromal_cells	diploid	chimp	C3651	-7.6977607720809536	-0.5539011766850698	-15.81639215693587	-16.37029333362094	0.4252965881204686	0.5747034118795313
AGBL5	Stromal_cells	diploid	chimp	C3651	-11.32305392617763	-0.1974213616588721	-21.19659491064813	-21.394016272307	0.1791553120456714	0.8208446879543285
EFR3B	Stromal_cells	diploid	chimp	C3651	-11.288780702036158	0.4888292270044729	-21.160493437094896	-20.671664210090423	0.3866559393466409	0.6133440606533591
KIF3C	Stromal_cells	diploid	chimp	C3651	-10.456352126479096	-0.0241128241081121	-20.19712278973733	-20.221235613845447	0.0238244325930836	0.9761755674069164
RAB10	Stromal_cells	diploid	chimp	C3651	-8.619242795210376	0.012581600139601	-17.482787971809547	-17.470206371669946	0.0125027827046609	0.9874972172953392
HADHA	Stromal_cells	diploid	chimp	C3651	-8.914118993700368	-0.6699354282315326	-17.973016319433174	-18.642951747664707	0.4882583792188391	0.5117416207811609
MAPRE3	Stromal_cells	diploid	chimp	C3651	-10.80462981425294	-0.1819456675132684	-20.620410262458567	-20.802355929971835	0.1663533667200712	0.8336466332799287
CAD	Stromal_cells	diploid	chimp	C3651	-9.720864900194954	-0.0769577501835103	-19.20762227471254	-19.28458002489605	0.0740710268907099	0.92592897310929
MTIF2	Stromal_cells	diploid	chimp	C3651	-10.389969403226612	-0.2318425399479409	-20.113141303616707	-20.34498384356465	0.2069290095249229	0.793070990475077
GMCL1	Stromal_cells	diploid	chimp	C3651	-10.105582681409306	-0.0892871230070504	-19.74139548102653	-19.830682604033576	0.085417061931467	0.9145829380685327
MSH2	Stromal_cells	diploid	chimp	C3651	-9.641535170391691	0.0250369561683462	-19.09314139431655	-19.068104438148207	0.0247261310229554	0.9752738689770448
DGUOK	Stromal_cells	diploid	chimp	C3651	-9.916204839483273	-0.2699294174046969	-19.483082096571124	-19.75301151397582	0.2365666224556494	0.7634333775443506
MOB1A	Stromal_cells	diploid	chimp	C3651	-9.576862263937588	-0.515694641010569	-18.998694732361592	-19.51438937337216	0.4029143096771707	0.5970856903228293
KANSL3	Stromal_cells	diploid	chimp	C3651	-9.816314619602377	-0.3922096844123821	-19.343364915708168	-19.73557460012055	0.324437555805964	0.675562444194036
LMAN2L	Stromal_cells	diploid	chimp	C3651	-9.799023451475344	-0.4123933924559396	-19.318936596349303	-19.731329988805243	0.3379362260783163	0.6620637739216836
RTKN	Stromal_cells	diploid	chimp	C3651	-10.648256230365233	-0.2786917974039652	-20.433957396441937	-20.712649193845905	0.2432268932876622	0.7567731067123379
TTL	Stromal_cells	diploid	chimp	C3651	-10.421901329183946	-0.1704104269644162	-20.153670672119937	-20.32408109908436	0.1566813751452043	0.8433186248547958
ACTR1B	Stromal_cells	diploid	chimp	C3651	-10.098517340065165	-0.4216396900665949	-19.73191278367986	-20.15355247374645	0.3440296505486189	0.6559703494513811
MPV17	Stromal_cells	diploid	chimp	C3651	-11.130065937656624	-0.2713632053946142	-20.989638323515003	-21.261001528909617	0.2376604397250581	0.7623395602749419
GTF3C2	Stromal_cells	diploid	chimp	C3651	-9.886503081419072	-0.3943533224878344	-19.441788085480702	-19.836141407968533	0.3258841661252502	0.6741158338747497
EIF2B4	Stromal_cells	diploid	chimp	C3651	-10.828890112947985	-0.3145289012592727	-20.648811523703984	-20.963340424963256	0.2698672421160693	0.7301327578839307
NRBP1	Stromal_cells	diploid	chimp	C3651	-9.584740940641671	-0.3468091349577982	-19.010254222425324	-19.35706335738312	0.2930597544383553	0.7069402455616447
ASB3	Stromal_cells	diploid	chimp	C3651	-8.833115711389409	-0.111861466864493	-17.84042728109469	-17.952288747959184	0.1058318791659793	0.8941681208340208
PPM1G	Stromal_cells	diploid	chimp	C3651	-9.79400955303455	-0.2319851148384124	-19.31183973281	-19.543824847648413	0.2070420734742944	0.7929579265257057
MOGS	Stromal_cells	diploid	chimp	C3651	-10.18636209227674	-0.2265793088727613	-19.84896184307089	-20.07554115194365	0.2027438896778204	0.7972561103221796
TTC31	Stromal_cells	diploid	chimp	C3651	-10.845925168778964	-0.3255058185030748	-20.668669895026422	-20.9941757135295	0.2778380216477964	0.7221619783522037
CLIP4	Stromal_cells	diploid	chimp	C3651	-8.974048847476064	1.4372289372850418	-18.07009854350645	-16.632869606221412	0.7624147891397497	0.2375852108602502
SPTBN1	Stromal_cells	diploid	chimp	C3651	-6.909900181751539	-0.3835918512750726	-14.230100694145062	-14.613692545420134	0.3185905131559529	0.681409486844047
AUP1	Stromal_cells	diploid	chimp	C3651	-10.733612872168145	-0.40588848691619	-20.53645992583258	-20.94234841274877	0.3336155261305767	0.6663844738694231
RTN4	Stromal_cells	diploid	chimp	C3651	-8.185315809078581	-0.3836566151387508	-16.72345647843167	-17.107113093570423	0.318634642438061	0.681365357561939
LOXL3	Stromal_cells	diploid	chimp	C3651	-10.112556218025762	0.7914154220919407	-19.750743220471293	-18.95932779837935	0.5467971322608153	0.4532028677391848
CCDC88A	Stromal_cells	diploid	chimp	C3651	-8.199748945360287	-0.5897469460657199	-16.749439341942427	-17.339186288008147	0.4455324228151823	0.5544675771848177
EVA1A	Stromal_cells	diploid	chimp	C3651	-11.3695205770535	0.9293369414299236	-21.245090244575348	-20.315753303145424	0.6051845906580969	0.3948154093419031
MRPL19	Stromal_cells	diploid	chimp	C3651	-10.73272831359614	-0.2139014244736614	-20.53540664534944	-20.7493080698231	0.192572026262641	0.807427973737359
FANCL	Stromal_cells	diploid	chimp	C3651	-8.777390429018135	-0.1710945298306434	-17.748300266039347	-17.91939479586999	0.1572580945434216	0.8427419054565783
PAPOLG	Stromal_cells	diploid	chimp	C3651	-10.083251374131615	-0.2221445869020825	-19.711382785842105	-19.933527372744187	0.1992004291653868	0.8007995708346133
UNC50	Stromal_cells	diploid	chimp	C3651	-10.6487293959311	-0.4039186621745791	-20.434530425958243	-20.838449088132823	0.3323015718015182	0.6676984281984818
ELMOD3	Stromal_cells	diploid	chimp	C3651	-10.62662985830157	-0.1518392161030135	-20.407709344394952	-20.55954856049797	0.1408735966719869	0.859126403328013
USP34	Stromal_cells	diploid	chimp	C3651	-7.646613257449179	-0.9967656449187532	-15.717930621554633	-16.714696266473386	0.6309287798093939	0.3690712201906062
CCT4	Stromal_cells	diploid	chimp	C3651	-9.391880622743082	-0.4738449540913513	-18.72301295198679	-19.19685790607814	0.3773962227470131	0.6226037772529869
GGCX	Stromal_cells	diploid	chimp	C3651	-9.060510972425876	0.014363418711877	-18.208643007513228	-18.19427958880135	0.0142607569258375	0.9857392430741624
EHBP1	Stromal_cells	diploid	chimp	C3651	-8.383214179641984	-0.3871974358753149	-17.075362715411845	-17.46256015128716	0.3210429687831801	0.6789570312168197
ST3GAL5	Stromal_cells	diploid	chimp	C3651	-10.523260787958243	0.5180564799413148	-20.280699920736147	-19.762643440794832	0.4043228658593756	0.5956771341406243
KDM3A	Stromal_cells	diploid	chimp	C3651	-9.302258863268657	0.2406423600832567	-18.58649594255217	-18.345853582468912	0.2138772750147764	0.7861227249852236
CHMP3	Stromal_cells	diploid	chimp	C3651	-9.914913596903771	-0.2616847954917923	-19.48129129715413	-19.742976092645925	0.2302463847176656	0.7697536152823345
FHL2	Stromal_cells	diploid	chimp	C3651	-9.589343847762924	0.9387244399798076	-19.01700065564468	-18.07827621566487	0.6088735774705928	0.3911264225294071
UXS1	Stromal_cells	diploid	chimp	C3651	-9.965070064014938	-0.0858995823674746	-19.55055835568824	-19.63645793805572	0.0823136215130032	0.9176863784869967
TAF1B	Stromal_cells	diploid	chimp	C3651	-10.36917173420674	-0.0356416580985304	-20.08661247134018	-20.122254129438712	0.0350139735382691	0.9649860264617308
HPCAL1	Stromal_cells	diploid	chimp	C3651	-10.507449370227782	0.5113905058600245	-20.26104642639804	-19.74965592053801	0.4003388335469087	0.5996611664530913
ODC1	Stromal_cells	diploid	chimp	C3651	-9.49299055057209	0.0229699052381846	-18.874716245632985	-18.8517463403948	0.0227081053024875	0.9772918946975124
BIRC6	Stromal_cells	diploid	chimp	C3651	-7.453888478939535	-0.9335314157707872	-15.341288224044002	-16.27481963981479	0.6068371654976822	0.3931628345023178
NOL10	Stromal_cells	diploid	chimp	C3651	-9.388518019456336	-0.47866152761409	-18.717925632742023	-19.19658716035612	0.3803878291858892	0.6196121708141108
STRN	Stromal_cells	diploid	chimp	C3651	-8.920740324172296	-0.3618288550848412	-17.983784755434385	-18.345613610519223	0.3035984567736185	0.6964015432263815
CEBPZ	Stromal_cells	diploid	chimp	C3651	-9.643503264115871	-0.324316392178389	-19.0959998164816	-19.420316208659987	0.276978552143557	0.7230214478564431
PRKD3	Stromal_cells	diploid	chimp	C3651	-9.02099659680537	-0.3868669532346908	-18.1455488035983	-18.53241575683299	0.3208185481891206	0.6791814518108794
SRSF7	Stromal_cells	diploid	chimp	C3651	-10.07501189912513	-0.2755664734100236	-19.700278933094506	-19.97584540650453	0.2408580323384864	0.7591419676615135
SDC1	Stromal_cells	diploid	chimp	C3651	-10.72045721475046	0.0295558608353197	-20.520775576839423	-20.491219716004103	0.0291233578538343	0.9708766421461656
SOS1	Stromal_cells	diploid	chimp	C3651	-8.320691528283307	-0.6250554992754901	-16.965199110497675	-17.590254609773165	0.4647682772781576	0.5352317227218424
COX7A2L	Stromal_cells	diploid	chimp	C3651	-10.074481555712406	-0.4379401283647049	-19.69956366279648	-20.137503791161183	0.3546355792761431	0.6453644207238569
PNO1	Stromal_cells	diploid	chimp	C3651	-10.594608029934468	-0.1393447056117978	-20.368638209493025	-20.507982915104822	0.1300718923315422	0.8699281076684577
THADA	Stromal_cells	diploid	chimp	C3651	-8.677361984907458	-0.4058447737706103	-17.581060947541975	-17.986905721312585	0.3335863957323725	0.6664136042676276
AAK1	Stromal_cells	diploid	chimp	C3651	-8.523652816492444	-0.4890562541102704	-17.319393748806288	-17.808450002916558	0.386795169268508	0.613204830731492
C2orf42	Stromal_cells	diploid	chimp	C3651	-11.039430506460349	-0.1850512512350306	-20.8893592538374	-21.07441050507243	0.1689383101773533	0.8310616898226466
TIA1	Stromal_cells	diploid	chimp	C3651	-9.242909976674513	-0.5107833213442879	-18.49503183460476	-19.005815155949044	0.3999746180101224	0.6000253819898775
PCYOX1	Stromal_cells	diploid	chimp	C3651	-8.705174597102118	-0.3330549107600618	-17.627802257976178	-17.96085716873624	0.2832691631598718	0.7167308368401283
EPAS1	Stromal_cells	diploid	chimp	C3651	-7.91313370161112	0.4401345546921007	-16.224110779999215	-15.783976225307114	0.3560502312093321	0.6439497687906679
MSH6	Stromal_cells	diploid	chimp	C3651	-8.612920109212416	0.1184957775244583	-17.47204815325225	-17.35355237572779	0.1117444337137106	0.8882555662862894
ALMS1	Stromal_cells	diploid	chimp	C3651	-8.605965549926657	-0.3512298201759413	-17.46022394877086	-17.8114537689468	0.2961780172247089	0.7038219827752912
LDAH	Stromal_cells	diploid	chimp	C3651	-9.823717508389002	0.0208910686825412	-19.353801514597123	-19.33291044591458	0.0206743620087165	0.9793256379912836
WDR35	Stromal_cells	diploid	chimp	C3651	-9.845044339174516	-0.1796496776462923	-19.383794605805424	-19.56344428345172	0.1644371235017165	0.8355628764982835
ITGB1BP1	Stromal_cells	diploid	chimp	C3651	-10.717013778788848	-0.352580026427642	-20.51666341098968	-20.86924343741732	0.2971276808008136	0.7028723191991866
CPSF3	Stromal_cells	diploid	chimp	C3651	-9.9781927357507	-0.3743436337900653	-19.568581418506785	-19.94292505229685	0.3122594596697668	0.6877405403302332
RHOQ	Stromal_cells	diploid	chimp	C3651	-10.259997380923126	-0.0274922227418236	-19.945651211040904	-19.973143433782727	0.0271177511195439	0.972882248880456
SUPT7L	Stromal_cells	diploid	chimp	C3651	-10.211189641757858	-0.405316112009487	-19.881707865869107	-20.28702397787859	0.3332339952005684	0.6667660047994316
KLHL29	Stromal_cells	diploid	chimp	C3651	-8.70533391555983	1.4805073116114222	-17.628069470800966	-16.147562159189544	0.7724777655706597	0.2275222344293403
DNMT3A	Stromal_cells	diploid	chimp	C3651	-8.665973653790694	-0.4183296783505952	-17.56186840173023	-17.980198080080825	0.3418547835746895	0.6581452164253104
TMEM214	Stromal_cells	diploid	chimp	C3651	-9.70311886030458	-0.3634265705152231	-19.182144017178604	-19.545570587693827	0.3047102198879324	0.6952897801120677
ATAD2B	Stromal_cells	diploid	chimp	C3651	-8.85806567675644	-0.3046863160276806	-17.881434015778172	-18.186120331805853	0.2626453655508132	0.7373546344491868
ATL2	Stromal_cells	diploid	chimp	C3651	-9.536207969225972	-0.3064069760204759	-18.93881062645376	-19.24521760247424	0.2639130112644231	0.736086988735577
YPEL5	Stromal_cells	diploid	chimp	C3651	-9.88641267020995	-0.2202348663021957	-19.44166206473961	-19.66189693104181	0.1976696645274312	0.8023303354725689
FAM98A	Stromal_cells	diploid	chimp	C3651	-9.879047443284668	-0.108367928707942	-19.431389368871667	-19.53975729757961	0.1027026057821711	0.8972973942178288
YIPF4	Stromal_cells	diploid	chimp	C3651	-9.497912343616116	-0.626308584258183	-18.88203820846159	-19.50834679271977	0.4654385480713225	0.5345614519286775
AFTPH	Stromal_cells	diploid	chimp	C3651	-10.280500678600353	-0.2388626082813552	-19.97234226168477	-20.211204869966124	0.2124769259111837	0.7875230740888164
BCL11A	Stromal_cells	diploid	chimp	C3651	-8.775288425814674	0.3962281019601371	-17.744810579842166	-17.34858247788203	0.3271468007020346	0.6728531992979654
STAMBP	Stromal_cells	diploid	chimp	C3651	-9.803457867835789	-0.433332270869478	-19.325208213305714	-19.758540484175192	0.3516549701556963	0.6483450298443038
NAGK	Stromal_cells	diploid	chimp	C3651	-10.36980147623687	-0.3740149053377486	-20.087417273247794	-20.461432178585543	0.3120333426228314	0.6879666573771686
MCEE	Stromal_cells	diploid	chimp	C3651	-10.831429638915347	0.0167411732865544	-20.651776355020395	-20.63503518173384	0.0166018185824894	0.9833981814175108
MPHOSPH10	Stromal_cells	diploid	chimp	C3651	-9.768407017403144	-0.3257803150514605	-19.275506903958977	-19.60128721901044	0.2780362254138601	0.7219637745861399
POLR1B	Stromal_cells	diploid	chimp	C3651	-10.17092999409181	-0.2989328932103205	-19.82853332552977	-20.12746621874009	0.2583908252238882	0.7416091747761118
PXDN	Stromal_cells	diploid	chimp	C3651	-7.632570857307913	0.1055570193621697	-15.690788493954908	-15.58523147459274	0.1001768359588795	0.8998231640411205
PTCD3	Stromal_cells	diploid	chimp	C3651	-9.53512060231372	-0.4458592719899102	-18.93720348197658	-19.38306275396649	0.3597261298105024	0.6402738701894976
IMMT	Stromal_cells	diploid	chimp	C3651	-9.55411095078568	-0.4025357395176314	-18.965230719716622	-19.367766459234254	0.3313775577444295	0.6686224422555704
MRPL35	Stromal_cells	diploid	chimp	C3651	-11.339286598691595	-0.3960796552858917	-21.213595151016623	-21.609674806302515	0.3270469104683404	0.6729530895316597
YWHAQ	Stromal_cells	diploid	chimp	C3651	-8.555268850579596	-0.4413104280827688	-17.37367839164609	-17.81498881972886	0.3568069895941599	0.6431930104058401
KIDINS220	Stromal_cells	diploid	chimp	C3651	-8.19225527634754	-0.8599766035584722	-16.735955304300838	-17.59593190785931	0.5768280170795165	0.4231719829204835
ROCK2	Stromal_cells	diploid	chimp	C3651	-7.936026001724592	-0.7124560194340256	-16.26679354082577	-16.979249560259795	0.5095618086491807	0.4904381913508192
LPIN1	Stromal_cells	diploid	chimp	C3651	-9.153797553025012	0.6502053442628151	-18.35611150537674	-17.705906161113926	0.4780614113385614	0.5219385886614386
CCT7	Stromal_cells	diploid	chimp	C3651	-9.78723144648744	-0.2115942548843285	-19.302236154645342	-19.513830409529675	0.1907070023601402	0.8092929976398596
REV1	Stromal_cells	diploid	chimp	C3651	-9.36650573477714	-0.4421811061090466	-18.684556009535047	-19.126737115644094	0.3573667598897651	0.642633240110235
TSGA10	Stromal_cells	diploid	chimp	C3651	-9.990456491293894	0.2686554995434313	-19.585387477283604	-19.31673197774017	0.2355934513016624	0.7644065486983377
TGFBRAP1	Stromal_cells	diploid	chimp	C3651	-10.5588766218522	-0.1809475411949926	-20.324750484696605	-20.5056980258916	0.165520866674265	0.8344791333257349
GCC2	Stromal_cells	diploid	chimp	C3651	-8.965024055447346	-0.4074593793563358	-18.05553410807412	-18.46299348743045	0.3346615226736771	0.665338477326323
MRPS9	Stromal_cells	diploid	chimp	C3651	-9.963765956060008	-0.1633184197641242	-19.54876499883306	-19.712083418597185	0.1506792951452857	0.8493207048547142
C2orf49	Stromal_cells	diploid	chimp	C3651	-10.592613216715533	-0.3377151271993241	-20.366196117574045	-20.70391124477337	0.2866015132210824	0.7133984867789177
IFT172	Stromal_cells	diploid	chimp	C3651	-9.875380250298408	-0.1894204988411338	-19.426269675943328	-19.61569017478446	0.1725615033979895	0.8274384966020105
SELENOI	Stromal_cells	diploid	chimp	C3651	-9.826605205491113	-0.3627138378010314	-19.357869028077168	-19.7205828658782	0.3042144874744347	0.6957855125255654
HADHB	Stromal_cells	diploid	chimp	C3651	-9.828320150276896	-0.4047508250398195	-19.360283695127848	-19.765034520167667	0.332856974513837	0.667143025486163
ADCY3	Stromal_cells	diploid	chimp	C3651	-10.50319960513969	0.1686964773643852	-20.25575376862585	-20.087057291261463	0.1552347301412642	0.8447652698587358
PPM1B	Stromal_cells	diploid	chimp	C3651	-10.043482126177922	-0.3529934283513967	-19.657637721604782	-20.01063114995618	0.297418189517156	0.7025818104828442
PNPT1	Stromal_cells	diploid	chimp	C3651	-10.084939733868357	-0.1510558326217612	-19.7136560778054	-19.86471191042716	0.1402003075519572	0.8597996924480428
DYNC2LI1	Stromal_cells	diploid	chimp	C3651	-10.239594499939535	-0.3051908862908271	-19.918990774289504	-20.22418166058033	0.2630173189265518	0.7369826810734481
THUMPD2	Stromal_cells	diploid	chimp	C3651	-10.001158867194198	-0.2050989740931825	-19.60002436389522	-19.8051233379884	0.1854333085780324	0.8145666914219676
RAB1A	Stromal_cells	diploid	chimp	C3651	-8.489324644100908	-0.7377303222677689	-17.260180843713727	-17.997911165981495	0.5218019598077572	0.4781980401922427
ACTR2	Stromal_cells	diploid	chimp	C3651	-8.526003701162297	-0.6482749473995533	-17.32343846346621	-17.971713410865764	0.4770528896137893	0.5229471103862107
PREPL	Stromal_cells	diploid	chimp	C3651	-9.184468402934018	-0.3182190226932491	-18.40414031473963	-18.72235933743288	0.2725565556571178	0.7274434443428822
EMILIN1	Stromal_cells	diploid	chimp	C3651	-9.014756202117404	0.4264342663309151	-18.13555026458016	-17.709115998249246	0.3471672227410854	0.6528327772589146
FBXO11	Stromal_cells	diploid	chimp	C3651	-8.00070016127401	-0.6138691132997779	-16.386699409547848	-17.000568522847626	0.4587473552481252	0.5412526447518748
CENPO	Stromal_cells	diploid	chimp	C3651	-10.708162458107337	0.3507641243189958	-20.50608007307597	-20.15531594875698	0.295850173911592	0.704149826088408
LRPPRC	Stromal_cells	diploid	chimp	C3651	-8.41776689228391	-0.6233978667733061	-17.1358415461091	-17.759239412882405	0.4638803240316155	0.5361196759683845
DTNB	Stromal_cells	diploid	chimp	C3651	-9.977223890297012	0.9364693496545872	-19.56725219009467	-18.630782840440084	0.6079905567877208	0.3920094432122791
ACP1	Stromal_cells	diploid	chimp	C3651	-9.809407930528115	-0.4695625043520267	-19.333616005059863	-19.80317850941189	0.3747242361227482	0.6252757638772518
MBOAT2	Stromal_cells	diploid	chimp	C3651	-9.240242836731966	0.4031160948082402	-18.490901596274234	-18.087785501465994	0.3317654837378728	0.6682345162621272
PDIA6	Stromal_cells	diploid	chimp	C3651	-7.762276465807398	-0.1817933018830793	-15.939693056459758	-16.12148635834284	0.1662263379482729	0.8337736620517271
RHOB	Stromal_cells	diploid	chimp	C3651	-9.94206275336224	0.4822791420396122	-19.518859733414708	-19.03658059137509	0.3826252975242166	0.6173747024757834
HNRNPLL	Stromal_cells	diploid	chimp	C3651	-9.372454631617844	-0.0435990328696718	-18.69358572881832	-18.737184761687985	0.0426622585075225	0.9573377414924774
GALM	Stromal_cells	diploid	chimp	C3651	-10.52836120211673	0.0723453540504088	-20.2870269105744	-20.214681556523992	0.0697904113171407	0.9302095886828594
CAMKMT	Stromal_cells	diploid	chimp	C3651	-9.038006055748868	0.6642670559762641	-18.1727544107056	-17.508487354729333	0.4853494004152605	0.5146505995847394
EML4	Stromal_cells	diploid	chimp	C3651	-7.79702742330714	-0.6470444999031102	-16.005694512545066	-16.652739012448176	0.4764090346173913	0.5235909653826086
CALM2	Stromal_cells	diploid	chimp	C3651	-9.630301957648712	-0.1097900189960121	-19.076808700980425	-19.18659871997644	0.103977736801384	0.8960222631986161
WDPCP	Stromal_cells	diploid	chimp	C3651	-8.348185357407033	0.0218945041335808	-17.01375818047123	-16.991863676337648	0.0216565592038331	0.9783434407961668
VPS54	Stromal_cells	diploid	chimp	C3651	-8.412926868938445	-0.2406157585296959	-17.127387132195302	-17.368002890725	0.2138563626508528	0.7861436373491472
ASXL2	Stromal_cells	diploid	chimp	C3651	-9.168184717347522	-0.4706909361126144	-18.378669088360443	-18.849360024473057	0.3754294192035111	0.6245705807964889
ETAA1	Stromal_cells	diploid	chimp	C3651	-10.443070344598024	-0.3116101073383283	-20.180404462158915	-20.492014569497243	0.2677330219015632	0.7322669780984369
MEIS1	Stromal_cells	diploid	chimp	C3651	-8.157013252113611	0.5086626901988502	-16.672360486296256	-16.163697796097406	0.3987008353628024	0.6012991646371977
CIAO1	Stromal_cells	diploid	chimp	C3651	-10.023889091736075	-0.4466865062839247	-19.631019741892462	-20.07770624817639	0.3602555672988692	0.6397444327011308
ZNF514	Stromal_cells	diploid	chimp	C3651	-10.59049412939318	-0.226378878160844	-20.363600841047685	-20.58997971920853	0.2025840790531045	0.7974159209468955
SNRNP200	Stromal_cells	diploid	chimp	C3651	-8.390208308712273	-0.5437664742049009	-17.08762790551504	-17.63139437971994	0.4194425255423488	0.5805574744576512
MRPS5	Stromal_cells	diploid	chimp	C3651	-10.514783034084711	-0.4111739143512097	-20.27016958260062	-20.68134349695183	0.3371283613155055	0.6628716386844945
EXOC6B	Stromal_cells	diploid	chimp	C3651	-7.7017759707105	-0.4140941316335542	-15.824095049153607	-16.23818918078716	0.3390612669050161	0.660938733094984
SFXN5	Stromal_cells	diploid	chimp	C3651	-10.556864038985344	0.1575457853332765	-20.322269383220537	-20.16472359788726	0.1457622988447467	0.8542377011552531
DUSP11	Stromal_cells	diploid	chimp	C3651	-10.467340284445244	-0.2828044922292819	-20.210922050555748	-20.49372654278503	0.2463328787644257	0.7536671212355743
ST6GAL2	Stromal_cells	diploid	chimp	C3651	-9.65694841515569	1.703889027080134	-19.11550244305835	-17.411613415978216	0.8180255574071907	0.1819744425928093
NPHP1	Stromal_cells	diploid	chimp	C3651	-11.473489868923462	-0.1168870322039871	-21.351722671476463	-21.468609703680453	0.1103143066814177	0.8896856933185824
SLC20A1	Stromal_cells	diploid	chimp	C3651	-10.521480447200284	0.617977592152339	-20.278489964474225	-19.66051237232189	0.4609665184788313	0.5390334815211686
ZC3H8	Stromal_cells	diploid	chimp	C3651	-10.578430746833243	-0.2621147069062423	-20.34880612255212	-20.61092082945836	0.2305772394589789	0.7694227605410211
AFF3	Stromal_cells	diploid	chimp	C3651	-9.704104928737245	2.3841053110112256	-19.18356171281668	-16.79945640180545	0.907828592556549	0.092171407443451
CRIM1	Stromal_cells	diploid	chimp	C3651	-9.492998156448666	0.4988231943437071	-18.874727565087184	-18.37590437074348	0.3927551514279786	0.6072448485720213
TMEM18	Stromal_cells	diploid	chimp	C3651	-10.420204171010772	-0.4187308526353526	-20.1515227210938	-20.57025357372915	0.3421187615570259	0.657881238442974
RNF144A	Stromal_cells	diploid	chimp	C3651	-10.413423544607802	0.7880973078038771	-20.142934154789355	-19.35483684698548	0.5452908557331381	0.4547091442668619
ASAP2	Stromal_cells	diploid	chimp	C3651	-10.03451235120242	0.6245803780783098	-19.64546332613269	-19.020882948054386	0.4645139169200752	0.5354860830799248
ADAM17	Stromal_cells	diploid	chimp	C3651	-9.00682603559528	-0.4857038307774389	-18.12283084577139	-18.608534676548828	0.3847359974068024	0.6152640025931976
NBAS	Stromal_cells	diploid	chimp	C3651	-8.26410849731445	-0.6463925336132341	-16.864692629486118	-17.511085163099352	0.4760675596552918	0.5239324403447082
GPATCH11	Stromal_cells	diploid	chimp	C3651	-10.942408354112724	-0.0646275846375166	-20.77983005380109	-20.84445763843861	0.0625834933130403	0.9374165066869596
TCF7L1	Stromal_cells	diploid	chimp	C3651	-8.396534113544396	0.1897281984726894	-17.098710988352973	-16.908982789880284	0.1728160667519952	0.8271839332480048
TGOLN2	Stromal_cells	diploid	chimp	C3651	-9.031201168321571	-0.2474991452078611	-18.16187873152516	-18.40937787673301	0.2192491118096379	0.7807508881903622
ZFP36L2	Stromal_cells	diploid	chimp	C3651	-9.953743121333805	0.1638940165247859	-19.534968381974988	-19.3710743654502	0.1511680207238397	0.8488319792761604
PLEKHH2	Stromal_cells	diploid	chimp	C3651	-11.413126569844811	0.762040351125929	-21.29012891228882	-20.52808856116289	0.5332868039174075	0.4667131960825925
SLC30A6	Stromal_cells	diploid	chimp	C3651	-9.916637462468495	-0.4303904008807357	-19.483682003587003	-19.91407240446774	0.3497448150336687	0.6502551849663313
BCL2L11	Stromal_cells	diploid	chimp	C3651	-11.371654332730552	0.2715761483126009	-21.247304719061777	-20.975728570749176	0.2378227572527224	0.7621772427472776
ANAPC1	Stromal_cells	diploid	chimp	C3651	-10.489999097524228	-0.3849459926578298	-20.23928622542803	-20.62423221808586	0.3195126134726882	0.6804873865273118
RANBP2	Stromal_cells	diploid	chimp	C3651	-9.03647761969883	-0.6808808671579705	-18.17031260726676	-18.851193474424733	0.4938290734134646	0.5061709265865354
MERTK	Stromal_cells	diploid	chimp	C3651	-9.811841308213852	0.6563589169319748	-19.3370520652456	-18.680693148313622	0.4812633366289597	0.5187366633710403
TMEM87B	Stromal_cells	diploid	chimp	C3651	-9.614407735585967	0.0601405251928639	-19.05364734793952	-18.99350682274665	0.0583677987602337	0.9416322012397664
RMND5A	Stromal_cells	diploid	chimp	C3651	-9.92377210996045	-0.3941823192059175	-19.49356895738471	-19.887751276590627	0.3257688802484148	0.6742311197515852
RPIA	Stromal_cells	diploid	chimp	C3651	-11.490958059300148	-0.1306877800841022	-21.369383861305323	-21.500071641389425	0.1225082979886079	0.877491702011392
BABAM2	Stromal_cells	diploid	chimp	C3651	-8.303683212317743	-0.1011944711802995	-16.93506856301043	-17.03626303419073	0.0962427389461212	0.9037572610538788
CNNM4	Stromal_cells	diploid	chimp	C3651	-10.884566870471586	-0.0631619310166514	-20.71345784462095	-20.7766197756376	0.0612085580724783	0.9387914419275216
MITD1	Stromal_cells	diploid	chimp	C3651	-10.917683302641414	-0.1278677422997134	-20.75155665198726	-20.87942439428697	0.1200302457752605	0.8799697542247393
EIF5B	Stromal_cells	diploid	chimp	C3651	-8.470924985285851	-0.4054122828539697	-17.228326774256683	-17.633739057110652	0.333298115567018	0.6667018844329821
CNOT11	Stromal_cells	diploid	chimp	C3651	-11.14898197605532	-0.3849102264408444	-21.01031847154364	-21.39522869798448	0.3194882745779134	0.6805117254220866
HK2	Stromal_cells	diploid	chimp	C3651	-10.305084511775286	0.5174628312528001	-20.0042123746228	-19.48674954337	0.4039691379252412	0.5960308620747589
PPP1R21	Stromal_cells	diploid	chimp	C3651	-10.076355096367548	-0.1490324399542472	-19.702090191582634	-19.85112263153688	0.1384588339103784	0.8615411660896215
PKDCC	Stromal_cells	diploid	chimp	C3651	-9.476444523950343	0.1434288400454698	-18.850058750269994	-18.706629910224525	0.1336175502705421	0.8663824497294579
REL	Stromal_cells	diploid	chimp	C3651	-10.16800818519999	0.0335615361471611	-19.824659096129192	-19.79109755998203	0.0330045957709929	0.9669954042290072
PEX13	Stromal_cells	diploid	chimp	C3651	-10.120655007241169	-0.1516632422837958	-19.761584673226043	-19.91324791550984	0.1407223996146308	0.8592776003853692
SANBR	Stromal_cells	diploid	chimp	C3651	-9.938684910997136	0.0543649562267951	-19.51419517682487	-19.459830220598075	0.0529136016569253	0.9470863983430746
CLHC1	Stromal_cells	diploid	chimp	C3651	-10.421261205548197	0.0587856202019737	-20.152860602380404	-20.09407498217843	0.0570911118917945	0.9429088881082056
CFAP36	Stromal_cells	diploid	chimp	C3651	-10.460985752900854	-0.3317965253590351	-20.202945369587933	-20.53474189494697	0.2823666718164548	0.7176333281835451
CCDC138	Stromal_cells	diploid	chimp	C3651	-9.708472734536	0.0636806999697619	-19.1898386132715	-19.12615791330174	0.0616954476234855	0.9383045523765144
SMC6	Stromal_cells	diploid	chimp	C3651	-9.419586137769862	-0.0668670596738146	-18.76482568333537	-18.831692743009185	0.0646804652438312	0.9353195347561688
RNF149	Stromal_cells	diploid	chimp	C3651	-10.086202137499455	-0.2814373104975018	-19.715355394363883	-19.996792704861384	0.2453017741513443	0.7546982258486556
DHX57	Stromal_cells	diploid	chimp	C3651	-9.768630596352908	-0.2068898939034475	-19.27582486780989	-19.482714761713343	0.1868908266639056	0.8131091733360943
SUCLG1	Stromal_cells	diploid	chimp	C3651	-9.551395165532153	0.328772525152786	-18.961227882002905	-18.63245535685012	0.2801932639473353	0.7198067360526647
SLC4A1AP	Stromal_cells	diploid	chimp	C3651	-10.374732934654462	-0.3193530456157453	-20.09371632175805	-20.4130693673738	0.2733810256255444	0.7266189743744556
WDR43	Stromal_cells	diploid	chimp	C3651	-9.204258779833346	-0.425510818898399	-18.435011136967745	-18.860521955866144	0.346564087550102	0.653435912449898
SEMA4C	Stromal_cells	diploid	chimp	C3651	-8.991600127462783	-0.2192475856608382	-18.09836729041919	-18.31761487608003	0.1968771481655878	0.8031228518344122
USP39	Stromal_cells	diploid	chimp	C3651	-10.746530012098509	-0.2570062521955876	-20.551819514801373	-20.80882576699696	0.2266366214687692	0.7733633785312308
C2orf68	Stromal_cells	diploid	chimp	C3651	-11.103589412035989	-0.283136983147056	-20.9605484410158	-21.24368542416285	0.2465834245828488	0.7534165754171512
MAT2A	Stromal_cells	diploid	chimp	C3651	-9.320745383509072	0.3401363574666974	-18.61481340642166	-18.274677048954963	0.2883267258186729	0.7116732741813272
E2F6	Stromal_cells	diploid	chimp	C3651	-10.774291796810502	-0.1510982048888891	-20.5846952035911	-20.73579340847999	0.1402367384423669	0.859763261557633
PCBP1	Stromal_cells	diploid	chimp	C3651	-9.13423943811713	-0.4191233315354274	-18.325366774445897	-18.744490105981324	0.3423769153985881	0.6576230846014118
NFU1	Stromal_cells	diploid	chimp	C3651	-11.047066895895048	-0.1979994308278919	-20.89788418120475	-21.09588361203264	0.1796296799303973	0.8203703200696026
ANTXR1	Stromal_cells	diploid	chimp	C3651	-7.532634168599953	0.7860218680484954	-15.496257637365431	-14.710235769316936	0.5443461543016416	0.4556538456983584
APLF	Stromal_cells	diploid	chimp	C3651	-9.81664796056697	0.0185728652783154	-19.34383514274516	-19.32526227746684	0.0184014524654565	0.9815985475345436
LIMS1	Stromal_cells	diploid	chimp	C3651	-8.441853671585992	-0.1728867554774104	-17.177832067931654	-17.350718823409064	0.1587671255340382	0.8412328744659618
UGP2	Stromal_cells	diploid	chimp	C3651	-9.271061631000936	-0.0750228172659816	-18.5385224225186	-18.61354523978458	0.0722776819998347	0.9277223180001652
FAM161A	Stromal_cells	diploid	chimp	C3651	-10.506267629533044	-0.1479232145330122	-20.259575121323984	-20.407498335857	0.1375026603395335	0.8624973396604665
TMEM182	Stromal_cells	diploid	chimp	C3651	-9.628024444596749	0.4111377663727679	-19.07349358683705	-18.66235582046428	0.3371043994127161	0.662895600587284
ACYP2	Stromal_cells	diploid	chimp	C3651	-9.103368283761348	0.3124950779845257	-18.276651573462367	-17.96415649547784	0.2683807700210492	0.7316192299789509
FOXN2	Stromal_cells	diploid	chimp	C3651	-10.437815171037386	-0.0364868305129243	-20.17377787350153	-20.210264704014453	0.0358292085525095	0.9641707914474904
FEZ2	Stromal_cells	diploid	chimp	C3651	-10.091986947969849	-0.2616660411724432	-19.72313741512968	-19.984803456302124	0.2302319483771729	0.769768051622827
ALK	Stromal_cells	diploid	chimp	C3651	-9.579866605174118	2.851384920841177	-19.003104418532164	-16.15171949769099	0.9422357334834148	0.0577642665165851
TRMT61B	Stromal_cells	diploid	chimp	C3651	-10.883548666064428	-0.2240166911047473	-20.71228228224852	-20.936298973353264	0.2006982069719276	0.7993017930280724
PRKCE	Stromal_cells	diploid	chimp	C3651	-9.612953505046908	1.9490365860061625	-19.05152519033248	-17.10248860432631	0.8575887935337356	0.1424112064662643
RRM2	Stromal_cells	diploid	chimp	C3651	-9.946450840659349	2.434798835225017	-19.52491527787693	-17.090116442651915	0.9123846295983288	0.0876153704016711
TRAPPC12	Stromal_cells	diploid	chimp	C3651	-10.008097332504995	-0.1963399144731461	-19.609498933280783	-19.80583884775393	0.1782671316944571	0.8217328683055427
RNASEH1	Stromal_cells	diploid	chimp	C3651	-10.574822043547575	-0.2327946056002794	-20.34437356947812	-20.5771681750784	0.2076837058575856	0.7923162941424144
KLF11	Stromal_cells	diploid	chimp	C3651	-11.023519776139818	-0.118383201529511	-20.871552280120948	-20.98993548165046	0.1116444318307683	0.8883555681692318
EIF2AK3	Stromal_cells	diploid	chimp	C3651	-8.864599471416868	0.5847984167117808	-17.89214801735368	-17.3073496006419	0.4427818236363278	0.5572181763636722
KRCC1	Stromal_cells	diploid	chimp	C3651	-10.44587688705038	-0.2407222346098373	-20.18394069942672	-20.424662934036554	0.2139400636876276	0.7860599363123724
LCLAT1	Stromal_cells	diploid	chimp	C3651	-8.805986437448942	0.4658825966732963	-17.7956692555432	-17.329786658869903	0.3724190401851758	0.6275809598148242
SH3RF3	Stromal_cells	diploid	chimp	C3651	-10.933242541080103	1.2504982092324397	-20.76936593930928	-19.51886773007684	0.7136379069236208	0.2863620930763791
COMMD1	Stromal_cells	diploid	chimp	C3651	-8.986089656285037	-0.1472859244269138	-18.089499878296422	-18.23678580272334	0.1369528241344541	0.8630471758655459
UBXN2A	Stromal_cells	diploid	chimp	C3651	-9.532986014633426	-0.3456306797626461	-18.934047704682985	-19.279678384445628	0.2922261659564434	0.7077738340435566
LRRTM4	Stromal_cells	diploid	chimp	C3651	-8.00899640284343	1.8706660124655663	-16.4020080252017	-14.531342012736133	0.8459789522899466	0.1540210477100534
KCMF1	Stromal_cells	diploid	chimp	C3651	-9.094270559849678	-0.3595304986888336	-18.26225159639507	-18.621782095083905	0.3019960370721604	0.6980039629278396
SOX11	Stromal_cells	diploid	chimp	C3651	-9.80880736194614	1.256239906628149	-19.332767751363253	-18.076527844735104	0.7152774001665185	0.2847225998334816
GEN1	Stromal_cells	diploid	chimp	C3651	-10.333159320751138	0.0665833539654557	-20.04043080952948	-19.973847455564023	0.0644150721076876	0.9355849278923124
PCBP1-AS1	Stromal_cells	diploid	chimp	C3651	-9.48061094112588	-0.0426335169252958	-18.856273884541658	-18.89890740146696	0.0417374872851196	0.9582625127148804
SERTAD2	Stromal_cells	diploid	chimp	C3651	-9.905312132268518	0.0944898054648425	-19.467962666402883	-19.37347286093804	0.0901629900558634	0.9098370099441369
NRXN1	Stromal_cells	diploid	chimp	C3651	-7.572288398344165	1.6940140085456843	-15.57373294603035	-13.879718937484666	0.8162196544264317	0.1837803455735682
MCFD2	Stromal_cells	diploid	chimp	C3651	-9.005208160450003	-0.1722566946747647	-18.12023403709963	-18.2924907317744	0.1582369306639771	0.841763069336023
SLC8A1	Stromal_cells	diploid	chimp	C3651	-8.336066415076202	1.7530379730612715	-16.992376287921537	-15.239338314860266	0.826753176015728	0.1732468239842719
COA5	Stromal_cells	diploid	chimp	C3651	-11.388632578220603	-0.3934133387618601	-21.26488632103824	-21.658299659800097	0.3252502103045878	0.6747497896954122
MRPL30	Stromal_cells	diploid	chimp	C3651	-10.317033243193016	-0.3468582697714205	-20.01965017217353	-20.36650844194496	0.2930944889622189	0.7069055110377811
SEPTIN10	Stromal_cells	diploid	chimp	C3651	-9.330943968156689	-0.5000124213066712	-18.630400404699348	-19.13041282600602	0.3934768741439061	0.6065231258560939
TET3	Stromal_cells	diploid	chimp	C3651	-9.609026847964165	0.0338950755122978	-19.045792488063192	-19.01189741255089	0.0333270730217912	0.9666729269782088
ZC3H6	Stromal_cells	diploid	chimp	C3651	-10.006591780250842	-0.2105854143702963	-19.607444062170227	-19.818029476540524	0.1898901428251825	0.8101098571748174
SLC4A5	Stromal_cells	diploid	chimp	C3651	-10.785625268624052	0.3637723423689785	-20.59806322923873	-20.234290886869747	0.3049505899651006	0.6950494100348995
GREB1	Stromal_cells	diploid	chimp	C3651	-9.127067962680272	1.0993811265745634	-18.31407045186212	-17.214689325287555	0.6669228474754402	0.3330771525245597
ANXA4	Stromal_cells	diploid	chimp	C3651	-9.951587332488744	0.0011448666178709	-19.53199774972744	-19.530852883109567	0.0011442115081128	0.9988557884918872
C1D	Stromal_cells	diploid	chimp	C3651	-11.32233485852077	-0.0928565295729662	-21.195840379531905	-21.28869690910487	0.0886757610049173	0.9113242389950827
PELI1	Stromal_cells	diploid	chimp	C3651	-9.26370656385079	1.0837812130889797	-18.527178162224136	-17.443396949135153	0.661686132762765	0.338313867237235
SULT1C4	Stromal_cells	diploid	chimp	C3651	-10.92948156994276	0.4503871336553474	-20.765066409891222	-20.31467927623588	0.3626186479200297	0.6373813520799704
SPRED2	Stromal_cells	diploid	chimp	C3651	-10.304803001670566	0.7062956748541396	-20.0038482497378	-19.297552574883657	0.5065312152296573	0.4934687847703427
GFPT1	Stromal_cells	diploid	chimp	C3651	-7.892952944212045	-0.6146647389205989	-16.18637943535646	-16.80104417427706	0.4591778184531419	0.5408221815468581
ITSN2	Stromal_cells	diploid	chimp	C3651	-9.310874655140632	-0.2892625038135463	-18.59970372575157	-18.88896622956512	0.2511843873533386	0.7488156126466614
GPN1	Stromal_cells	diploid	chimp	C3651	-10.835630673947051	-0.3682839404191363	-20.65667755891213	-21.024961499331265	0.3080793104565785	0.6919206895434215
TBC1D8	Stromal_cells	diploid	chimp	C3651	-11.02183487685635	0.203895865944208	-20.869663018230977	-20.66576715228677	0.1844527069870996	0.8155472930129005
STARD7-AS1	Stromal_cells	diploid	chimp	C3651	-11.361035195899026	-0.0352044463264925	-21.236273058021062	-21.271477504347555	0.0345919780436712	0.9654080219563288
DCTN1	Stromal_cells	diploid	chimp	C3651	-9.09211116653073	-0.5256375737187113	-18.258830769268936	-18.784468342987648	0.4088216755785157	0.5911783244214843
LBH	Stromal_cells	diploid	chimp	C3651	-9.854126874361336	0.9443844281443532	-19.39653474438136	-18.45215031623701	0.6110810952374981	0.3889189047625018
PPP1CB	Stromal_cells	diploid	chimp	C3651	-8.486300441394446	-0.6114011995424596	-17.25495082597371	-17.86635202551617	0.4574099407669629	0.5425900592330369
CEBPZOS	Stromal_cells	diploid	chimp	C3651	-10.568708440423176	-0.3902311755902871	-20.33685713042952	-20.727088306019805	0.3230996264341607	0.6769003735658393
FAM228B	Stromal_cells	diploid	chimp	C3651	-9.928762286673802	-0.0654331138941161	-19.50047691855575	-19.565910032449867	0.0633383056822576	0.9366616943177424
PPP3R1	Stromal_cells	diploid	chimp	C3651	-9.074904795253657	-0.2287110181055105	-18.231533135445865	-18.46024415355137	0.2044415977361972	0.7955584022638028
C2orf92	Stromal_cells	diploid	chimp	C3651	-10.684365743823292	0.2014456048455421	-20.4775336540782	-20.27608804923265	0.1824519529970799	0.8175480470029199
MAP4K3-DT	Stromal_cells	diploid	chimp	C3651	-10.693593162100658	0.4178366268009767	-20.48861894397661	-20.070782317175635	0.3415302040452125	0.6584697959547874
ENSG00000231918	Stromal_cells	diploid	chimp	C3651	-8.619345500569297	1.957665507928004	-17.482962349668163	-15.52529684174016	0.8588123620843242	0.1411876379156756
LINC01798	Stromal_cells	diploid	chimp	C3651	-11.304193230274956	0.5235628362382093	-21.17676298897621	-20.653200152738	0.4075938624966985	0.5924061375033015
LINC01122	Stromal_cells	diploid	chimp	C3651	-9.510886547574763	1.541641769306434	-18.90131158436005	-17.359669815053618	0.7859705741211716	0.2140294258788284
ZNF892	Stromal_cells	diploid	chimp	C3651	-10.26332691851084	0.0293416077371693	-19.949992438594524	-19.920650830857355	0.0289153222399911	0.971084677760009
LINC01376	Stromal_cells	diploid	chimp	C3651	-9.435533909885478	0.6118317597562388	-18.788810308871422	-18.176978549115184	0.4576435081728364	0.5423564918271636
RNF103	Stromal_cells	diploid	chimp	C3651	-10.256097059167525	-0.3647012372689673	-19.940562382494587	-20.305263619763554	0.3055959180499372	0.6944040819500628
MRPL33	Stromal_cells	diploid	chimp	C3651	-9.355530893526218	0.7234811691402675	-18.6678752248914	-17.944394055751133	0.5149392650288687	0.4850607349711313
STON1	Stromal_cells	diploid	chimp	C3651	-8.452977556960752	-0.4504953676959822	-17.197177374936818	-17.6476727426328	0.362687630545989	0.6373123694540109
DNAAF10	Stromal_cells	diploid	chimp	C3651	-10.988320264858976	-0.193843476161149	-20.83194189491648	-21.025785371077628	0.1762131635441298	0.8237868364558701
ZNF512	Stromal_cells	diploid	chimp	C3651	-9.90579370141709	-0.4344981359621123	-19.4686317013416	-19.903129837303712	0.352410412536455	0.6475895874635449
PPP4R3B	Stromal_cells	diploid	chimp	C3651	-8.784712449344859	-0.797361628254091	-17.76044780019315	-18.55780942844724	0.5494839737722619	0.4505160262277382
ALS2	Stromal_cells	diploid	chimp	C3651	-9.843250296726245	-0.2207577647651817	-19.381275748811586	-19.602033513576767	0.1980890921580683	0.8019109078419316
CFLAR	Stromal_cells	diploid	chimp	C3651	-9.86515936533979	-0.088020301181082	-19.41198348181566	-19.500003782996743	0.0842577141153519	0.915742285884648
TFPI	Stromal_cells	diploid	chimp	C3651	-8.241831064086988	0.4636754588699183	-16.824911272143495	-16.361235813273577	0.3710323527819261	0.628967647218074
FARP2	Stromal_cells	diploid	chimp	C3651	-9.44145594729827	-0.2796732340097563	-18.797701212520487	-19.077374446530243	0.2439692537674053	0.7560307462325947
CLK1	Stromal_cells	diploid	chimp	C3651	-9.92037684917993	-0.3778368052926133	-19.488865442403245	-19.86670224769586	0.3146576642178798	0.6853423357821202
AGPS	Stromal_cells	diploid	chimp	C3651	-9.216574750481714	-0.4635053251471852	-18.454175274029467	-18.91768059917665	0.3709253350712235	0.6290746649287765
CPS1	Stromal_cells	diploid	chimp	C3651	-10.146120322405862	0.4347961607748337	-19.795571323543506	-19.36077516276867	0.3526033815457744	0.6473966184542256
NDUFS1	Stromal_cells	diploid	chimp	C3651	-8.966355576023192	-0.6502620594059146	-18.05768417803428	-18.7079462374402	0.4780910123208866	0.5219089876791134
IKZF2	Stromal_cells	diploid	chimp	C3651	-10.905688905268276	0.5108355502205447	-20.73778808262985	-20.22695253240931	0.4000059558431722	0.5999940441568278
CUL3	Stromal_cells	diploid	chimp	C3651	-8.296922751618705	-0.6483336679630726	-16.92307300741837	-17.571406675381443	0.4770835964612314	0.5229164035387686
R3HDM1	Stromal_cells	diploid	chimp	C3651	-8.473692582786436	-0.3804558509752276	-17.233123315586596	-17.613579166561824	0.3164502586355109	0.683549741364489
NOP58	Stromal_cells	diploid	chimp	C3651	-9.287616264414352	-0.320775841692427	-18.56400837276275	-18.884784214455177	0.2744141211351292	0.7255858788648708
NCKAP1	Stromal_cells	diploid	chimp	C3651	-8.042864408059959	-0.902436615163122	-16.46433157748256	-17.366768192645683	0.5944197881158282	0.4055802118841718
GPC1	Stromal_cells	diploid	chimp	C3651	-10.458691354620145	0.009928074686126	-20.20006288986172	-20.19013481517559	0.0098789540448391	0.9901210459551608
PMS1	Stromal_cells	diploid	chimp	C3651	-9.736034444899577	-0.311592821508885	-19.22934152814266	-19.540934349651543	0.2677203639500716	0.7322796360499284
ANKRD44	Stromal_cells	diploid	chimp	C3651	-9.811450085393444	1.94154849258096	-19.33649973340878	-17.39495124082782	0.8565184025225087	0.1434815974774913
ZC3H15	Stromal_cells	diploid	chimp	C3651	-10.062948021226635	-0.4015138911284133	-19.68399177957701	-20.085505670705423	0.3306939777807546	0.6693060222192454
ASB1	Stromal_cells	diploid	chimp	C3651	-11.051499876889428	-0.3147264374503251	-20.90282654755756	-21.21755298500788	0.2700114555158724	0.7299885444841275
HDAC4	Stromal_cells	diploid	chimp	C3651	-8.187316509538908	-0.0909777428435666	-16.72706116886326	-16.818038911706825	0.0869619676965688	0.9130380323034314
CYBRD1	Stromal_cells	diploid	chimp	C3651	-9.31443248295139	-0.1035538271528473	-18.605152587485296	-18.708706414638144	0.0983725106050218	0.9016274893949782
PTPN18	Stromal_cells	diploid	chimp	C3651	-11.129103663744113	-0.2537016663863305	-20.9885840135596	-21.24228567994593	0.2240767484922652	0.7759232515077348
SPEG	Stromal_cells	diploid	chimp	C3651	-9.876939219613307	-0.2090935899319355	-19.428446515258564	-19.6375401051905	0.1886806992280401	0.8113193007719599
GLI2	Stromal_cells	diploid	chimp	C3651	-8.297503585367547	0.4436369654852007	-16.924104051663004	-16.480467086177804	0.3583016628090881	0.6416983371909118
CLASP1	Stromal_cells	diploid	chimp	C3651	-8.486226899697522	-0.2891726238911616	-17.25482361657192	-17.54399624046308	0.2511170808394867	0.7488829191605133
MCM6	Stromal_cells	diploid	chimp	C3651	-9.614922375917873	1.210794975686401	-19.05439824067829	-17.84360326499189	0.7020396859536712	0.2979603140463288
DGKD	Stromal_cells	diploid	chimp	C3651	-9.624491371465922	0.0610317986030465	-19.06834843569675	-19.0073166370937	0.0592066766130766	0.9407933233869232
DNAJC10	Stromal_cells	diploid	chimp	C3651	-8.55389562287752	-0.4687448775215728	-17.37132554490189	-17.840070422423462	0.3742127848221093	0.6257872151778906
DYNC1I2	Stromal_cells	diploid	chimp	C3651	-8.960898109193908	-0.6004514472570611	-18.04886904445318	-18.64932049171024	0.4514360674969712	0.5485639325030288
MAP2	Stromal_cells	diploid	chimp	C3651	-11.351618822576016	0.9683011678669226	-21.22646825519915	-20.25816708733223	0.6202724161178412	0.3797275838821587
FKBP7	Stromal_cells	diploid	chimp	C3651	-9.282072071197126	-0.3392439252518393	-18.555480378477363	-18.8947243037292	0.2876913221771718	0.7123086778228281
XRCC5	Stromal_cells	diploid	chimp	C3651	-7.947385155204618	-0.7042257023931705	-16.287926048557413	-16.992151750950583	0.5055086905009285	0.4944913094990715
TNS1	Stromal_cells	diploid	chimp	C3651	-7.893358928964218	-0.2908612143065098	-16.18713945558745	-16.47800066989396	0.2523805703006825	0.7476194296993175
RIF1	Stromal_cells	diploid	chimp	C3651	-8.543505221116938	-0.3907921687688756	-17.35350828436406	-17.744300453132936	0.3234792564314395	0.6765207435685605
STK17B	Stromal_cells	diploid	chimp	C3651	-10.70702885540432	0.3876189601397684	-20.504723290506725	-20.11710433036696	0.3213291053353727	0.6786708946646273
LRP2	Stromal_cells	diploid	chimp	C3651	-8.339300446349554	1.8227210078684752	-16.998085653960995	-15.17536464609252	0.8384145231430473	0.1615854768569526
BZW1	Stromal_cells	diploid	chimp	C3651	-9.449074940468492	-0.4656833468813346	-18.809127423741465	-19.2748107706228	0.3722939823510336	0.6277060176489664
CCNT2	Stromal_cells	diploid	chimp	C3651	-9.39716117347877	-0.5631314656110966	-18.73099648044387	-19.294127946054967	0.4305768599524818	0.5694231400475182
COBLL1	Stromal_cells	diploid	chimp	C3651	-7.886627876169044	1.073832183230671	-16.17453353998528	-15.100701356754607	0.6583034386361517	0.3416965613638483
WDFY1	Stromal_cells	diploid	chimp	C3651	-9.56804743431149	-0.3795393318668019	-18.98574408094985	-19.36528341281665	0.3158234850548838	0.6841765149451162
ATG16L1	Stromal_cells	diploid	chimp	C3651	-10.782480728818232	-0.1498696189579326	-20.59435727892979	-20.744226897887724	0.1391797962560618	0.8608202037439382
USP40	Stromal_cells	diploid	chimp	C3651	-9.741573161200291	-0.2072920006423118	-19.237257921802065	-19.444549922444374	0.1872177176150047	0.8127822823849953
PTPN4	Stromal_cells	diploid	chimp	C3651	-8.865608433272156	-0.1482310416851504	-17.893801582423844	-18.042032624108995	0.1377681195794508	0.8622318804205491
DDX18	Stromal_cells	diploid	chimp	C3651	-9.92256863775622	-0.3154075339474715	-19.491902082383856	-19.807309616331327	0.2705084788768287	0.7294915211231712
ITGA6	Stromal_cells	diploid	chimp	C3651	-7.9213327527347985	1.7084890665322645	-16.239412384956257	-14.530923318423993	0.8188607246485644	0.1811392753514356
RAPGEF4	Stromal_cells	diploid	chimp	C3651	-10.83504619683364	1.046231258852508	-20.655995922996105	-19.6097646641436	0.6487409378151628	0.3512590621848371
MAP3K20	Stromal_cells	diploid	chimp	C3651	-9.515093209987384	0.2864591945846229	-18.90755197586706	-18.62109278128244	0.2490822805846163	0.7509177194153839
INO80D	Stromal_cells	diploid	chimp	C3651	-9.282759908276118	-0.4180358202739427	-18.55653879975272	-18.97457462002666	0.3416613538681839	0.658338646131816
EEF1B2	Stromal_cells	diploid	chimp	C3651	-10.77729348993808	-0.3129526559635281	-20.588238752248195	-20.901191408211723	0.2687154662890414	0.7312845337109586
PIKFYVE	Stromal_cells	diploid	chimp	C3651	-8.940409779477754	-0.5687219101115737	-18.015711657062315	-18.58443356717389	0.4337513068619747	0.5662486931380253
NCL	Stromal_cells	diploid	chimp	C3651	-7.019094060856872	-0.6534065119660878	-14.458842234716794	-15.112248746682882	0.4797295528667641	0.5202704471332358
SLC35F5	Stromal_cells	diploid	chimp	C3651	-9.030121695404008	-0.6896186603507247	-18.16015247990155	-18.84977114025228	0.4982326236174678	0.5017673763825322
ACTR3	Stromal_cells	diploid	chimp	C3651	-8.520101921626285	-0.4586512162057872	-17.3132818939553	-17.771933110161086	0.3678643148630106	0.6321356851369894
EPB41L5	Stromal_cells	diploid	chimp	C3651	-8.172456142943819	0.3418030316425132	-16.700264113625675	-16.35846108198316	0.2895118653912686	0.7104881346087314
STAM2	Stromal_cells	diploid	chimp	C3651	-9.230341628345665	-0.5307499773251437	-18.475554009723137	-19.00630398704828	0.4118363052086071	0.5881636947913929
GPD2	Stromal_cells	diploid	chimp	C3651	-9.686805246907564	-0.0062202937680099	-19.15865566937239	-19.1648759631404	0.0062009877910867	0.9937990122089132
ACVR1	Stromal_cells	diploid	chimp	C3651	-9.804011784244109	-0.0472476146578947	-19.325991288590668	-19.373238903248563	0.0461488191876096	0.9538511808123904
TANC1	Stromal_cells	diploid	chimp	C3651	-8.131324514339237	-0.0735994491463429	-16.625816987890907	-16.69941643703725	0.0709562514105284	0.9290437485894716
ITGA4	Stromal_cells	diploid	chimp	C3651	-10.252301213633602	1.9722193589650023	-19.93560636213002	-17.963387003165018	0.8608523054118077	0.1391476945881924
PSMD14	Stromal_cells	diploid	chimp	C3651	-9.810162380765489	-0.1881331531953875	-19.33468148130993	-19.52281463450532	0.171495618118083	0.828504381881917
LANCL1	Stromal_cells	diploid	chimp	C3651	-9.778670466922252	-0.4036189421347096	-19.29009075704168	-19.69370969917639	0.3321014192086245	0.6678985807913754
WDR75	Stromal_cells	diploid	chimp	C3651	-9.766766837957546	-0.3860250702873387	-19.2731739484114	-19.659199018698736	0.3202465161484594	0.6797534838515404
STAT1	Stromal_cells	diploid	chimp	C3651	-9.2447887609562	0.9920986857880294	-18.497940228875382	-17.505841543087353	0.6292023139692872	0.3707976860307129
GLS	Stromal_cells	diploid	chimp	C3651	-9.264664150272068	0.0185724763690338	-18.52865585290575	-18.51008337653672	0.0184010707125962	0.9815989292874038
IGFBP5	Stromal_cells	diploid	chimp	C3651	-7.501707616391628	1.1210154317584706	-15.435572395604538	-14.314556963846067	0.6740513520856719	0.3259486479143281
COQ10B	Stromal_cells	diploid	chimp	C3651	-10.425205883646324	-0.1294114953273571	-20.157850987541423	-20.28726248286878	0.1213876537266842	0.8786123462733157
SF3B1	Stromal_cells	diploid	chimp	C3651	-7.557059792744798	-1.16772563010408	-15.544024344910694	-16.711749975014776	0.6889263661710952	0.3110736338289048
MOB4	Stromal_cells	diploid	chimp	C3651	-10.374185155999948	-0.2855062512441258	-20.09301692137032	-20.37852317261444	0.248366357481739	0.7516336425182609
ZNF142	Stromal_cells	diploid	chimp	C3651	-11.072192750803923	-0.213256982401866	-20.92583483664321	-21.13909181904508	0.1920515180057246	0.8079484819942754
HDLBP	Stromal_cells	diploid	chimp	C3651	-7.007120545304243	-0.6057743238939892	-14.433899498942749	-15.039673822836736	0.4543482481720122	0.5456517518279878
PPP1R7	Stromal_cells	diploid	chimp	C3651	-10.195079841496687	-0.2165283364738108	-19.8604768677764	-20.07700520425021	0.1946902850382931	0.8053097149617069
STK25	Stromal_cells	diploid	chimp	C3651	-10.352685580697305	-0.5320812456561193	-20.06550954128786	-20.59759078694398	0.4126187879461041	0.5873812120538959
PLEKHB2	Stromal_cells	diploid	chimp	C3651	-10.794055080539673	-0.198645935698135	-20.60798635472455	-20.806632290422684	0.1801598819301704	0.8198401180698296
GORASP2	Stromal_cells	diploid	chimp	C3651	-8.792644680426775	-0.6528706848648475	-17.773593185631334	-18.426463870496185	0.4794507031602726	0.5205492968397274
DCAF17	Stromal_cells	diploid	chimp	C3651	-10.62325085216209	-0.1661833977874706	-20.40359809054293	-20.56978148833041	0.1531090979716133	0.8468909020283867
RAB3GAP1	Stromal_cells	diploid	chimp	C3651	-8.680163600322189	-0.7036563471943467	-17.5857776902304	-18.289434037424748	0.5052270691394065	0.4947729308605935
SLC25A12	Stromal_cells	diploid	chimp	C3651	-10.062908275087842	-0.0757385237852616	-19.683938061561022	-19.759676585346288	0.0729414213612824	0.9270585786387175
DARS1	Stromal_cells	diploid	chimp	C3651	-9.08910869974726	-0.5594698234837523	-18.25407251889649	-18.81354234238024	0.4284880142257147	0.5715119857742853
PLCL1	Stromal_cells	diploid	chimp	C3651	-9.190117220643014	1.9204420379429368	-18.412961433895955	-16.492519395953018	0.8534578293884004	0.1465421706115996
WIPF1	Stromal_cells	diploid	chimp	C3651	-7.991801879616252	0.2935925148166873	-16.37026152914183	-16.07666901432514	0.2544197575461618	0.7455802424538382
ORC2	Stromal_cells	diploid	chimp	C3651	-9.464834667859089	-0.2683142268295846	-18.832718108346487	-19.101032335176072	0.235332535685148	0.7646674643148521
ORC4	Stromal_cells	diploid	chimp	C3651	-10.351234526330993	-0.1758560239078015	-20.06364901222225	-20.23950503613005	0.1612612670305162	0.8387387329694838
RND3	Stromal_cells	diploid	chimp	C3651	-8.735774343737653	0.5140756257461412	-17.67901317699116	-17.164937551245018	0.4019468358642604	0.5980531641357396
ATF2	Stromal_cells	diploid	chimp	C3651	-9.206084221264582	-0.5458675598464211	-18.43785389293519	-18.98372145278161	0.4206610459598632	0.5793389540401368
TRAK2	Stromal_cells	diploid	chimp	C3651	-9.293431994764148	0.0240939049506785	-18.57294611694564	-18.54885221199496	0.0238059639991364	0.9761940360008636
SUMO1	Stromal_cells	diploid	chimp	C3651	-10.536839672988028	-0.3352880207992505	-20.297530521574576	-20.632818542373823	0.2848679162268678	0.7151320837731322
NFE2L2	Stromal_cells	diploid	chimp	C3651	-9.343805497906567	0.6697658186897755	-18.650021738136044	-17.980255919446268	0.4881715755958871	0.5118284244041129
PLEKHA3	Stromal_cells	diploid	chimp	C3651	-10.528461161926812	-0.3237837257154368	-20.287150846918365	-20.6109345726338	0.2765933202753491	0.7234066797246509
EPHA4	Stromal_cells	diploid	chimp	C3651	-9.699281202190946	1.5364904555376953	-19.176624298179394	-17.6401338426417	0.7848651967642875	0.2151348032357125
PARD3B	Stromal_cells	diploid	chimp	C3651	-8.482579321078585	0.8595170231789807	-17.248512557096316	-16.388995533917335	0.5766334908422186	0.4233665091577813
FARSB	Stromal_cells	diploid	chimp	C3651	-9.516193638466444	-0.1656535319881058	-18.90918371074573	-19.074837242733835	0.152660240540236	0.8473397594597639
FASTKD2	Stromal_cells	diploid	chimp	C3651	-10.01768498390839	-0.4908766668757848	-19.62257199741982	-20.113448664295603	0.3879104397359573	0.6120895602640427
NRP2	Stromal_cells	diploid	chimp	C3651	-8.298026915711132	1.3297089292987962	-16.925032951683285	-15.595324022384489	0.7354457459136485	0.2645542540863516
CREB1	Stromal_cells	diploid	chimp	C3651	-9.06110008035688	-0.2920917269401109	-18.209580826234976	-18.501672553175087	0.2532999596779225	0.7467000403220774
KLF7	Stromal_cells	diploid	chimp	C3651	-10.175017474621532	0.8504512217903439	-19.83394976343048	-18.98349854164013	0.5727778834775545	0.4272221165224454
CYP20A1	Stromal_cells	diploid	chimp	C3651	-9.07658290899491	-0.3255961309913289	-18.23419856174245	-18.55979469273377	0.2779032389479712	0.7220967610520287
GTF3C3	Stromal_cells	diploid	chimp	C3651	-9.956171205646363	-0.357739743028855	-19.53831289671168	-19.89605263974053	0.3007449626749102	0.6992550373250898
SATB2	Stromal_cells	diploid	chimp	C3651	-10.414954131965082	0.9438935431460712	-20.144873811350944	-19.20098026820488	0.6108901339154125	0.3891098660845876
GTDC1	Stromal_cells	diploid	chimp	C3651	-8.907278930640638	0.3172358628311647	-17.96188110883958	-17.644645246008416	0.271841010770835	0.728158989229165
ZRANB3	Stromal_cells	diploid	chimp	C3651	-8.472539176921554	-0.1622730964611953	-17.231124563656913	-17.393397660118108	0.1497910162324027	0.8502089837675971
ACVR2A	Stromal_cells	diploid	chimp	C3651	-8.633553691661493	0.4819520107542773	-17.507061277765263	-17.025109267010986	0.3824233019065208	0.6175766980934791
MTERF4	Stromal_cells	diploid	chimp	C3651	-11.024243564625069	-0.243630998167184	-20.87236364830272	-21.115994646469904	0.2162232040167845	0.7837767959832155
METTL8	Stromal_cells	diploid	chimp	C3651	-10.366643003354614	0.280681791545561	-20.083379829064576	-19.80269803751901	0.2447313698902374	0.7552686301097625
TTC21B	Stromal_cells	diploid	chimp	C3651	-9.289296768731829	-0.3333541870340646	-18.56659184283968	-18.899946029873743	0.2834836315999257	0.7165163684000743
BAZ2B	Stromal_cells	diploid	chimp	C3651	-7.6433366891044034	-0.3955283356514699	-15.71160167349517	-16.10713000914664	0.3266757959250697	0.6733242040749303
ACSL3	Stromal_cells	diploid	chimp	C3651	-8.789993450161274	-0.189028303602619	-17.769201215445513	-17.958229519048132	0.1722369223140409	0.827763077685959
DNPEP	Stromal_cells	diploid	chimp	C3651	-11.108099074159174	-0.3431739495848055	-20.965515110158485	-21.30868905974329	0.2904852189763979	0.7095147810236021
OBSL1	Stromal_cells	diploid	chimp	C3651	-9.203380437468793	-0.5630864697038297	-18.43364301146048	-18.996729481164312	0.430551237665232	0.569448762334768
LRRFIP1	Stromal_cells	diploid	chimp	C3651	-9.034021395549372	0.016078751111518	-18.166387411396386	-18.150308660284868	0.0159501780134749	0.9840498219865252
INSIG2	Stromal_cells	diploid	chimp	C3651	-10.587066493319591	-0.3119631823513628	-20.35940068572415	-20.67136386807552	0.2679915214368512	0.7320084785631488
CCDC93	Stromal_cells	diploid	chimp	C3651	-9.982579683021406	-0.1960064875591847	-19.574597367199868	-19.77060385475905	0.1779930981575379	0.8220069018424622
AAMP	Stromal_cells	diploid	chimp	C3651	-10.775526733398983	-0.3794272056694829	-20.58615332847482	-20.9655805341443	0.3157467666429765	0.6842532333570235
PNKD	Stromal_cells	diploid	chimp	C3651	-11.037525865907956	-0.2062404693242961	-20.88723081768023	-21.09347128700453	0.1863626020787582	0.8136373979212418
MYO1B	Stromal_cells	diploid	chimp	C3651	-8.638261853937058	0.5881506595989059	-17.515036246789194	-16.926885587190288	0.4446466269215301	0.5553533730784699
MTX2	Stromal_cells	diploid	chimp	C3651	-10.138171486077674	-0.2733710114273791	-19.78497930742333	-20.05835031885072	0.2391895341170364	0.7608104658829634
CHN1	Stromal_cells	diploid	chimp	C3651	-8.155469152890022	0.2777483956806713	-16.669567320468744	-16.391818924788073	0.2425126153621103	0.7574873846378897
ORMDL1	Stromal_cells	diploid	chimp	C3651	-10.778920806730635	-0.4071269687479101	-20.590158923243795	-20.997285891991705	0.3344403203426561	0.6655596796573439
HAT1	Stromal_cells	diploid	chimp	C3651	-10.225915377074594	-0.0520106626096036	-19.901060349177627	-19.95307101178723	0.050681255426238	0.949318744573762
SH3BP4	Stromal_cells	diploid	chimp	C3651	-10.984649390212232	0.2293922073920243	-20.827793905580105	-20.59840169818808	0.2049833390614737	0.7950166609385263
NDUFA10	Stromal_cells	diploid	chimp	C3651	-10.363475434142831	-0.3357108492669028	-20.07932835362441	-20.41503920289131	0.2851702305119716	0.7148297694880285
ILKAP	Stromal_cells	diploid	chimp	C3651	-10.214761008817046	-0.1697092330715577	-19.88640611576262	-20.05611534883418	0.1560898379088103	0.8439101620911896
PER2	Stromal_cells	diploid	chimp	C3651	-10.882705529153151	0.3221957733288114	-20.711308654863352	-20.38911288153454	0.275443672360283	0.7245563276397171
SCLY	Stromal_cells	diploid	chimp	C3651	-10.513789174244788	0.0260430599137998	-20.26893396610822	-20.24289090619442	0.0257068642729496	0.9742931357270505
TTLL4	Stromal_cells	diploid	chimp	C3651	-10.767023304884898	-0.2005978573777795	-20.57610567413216	-20.776703531509938	0.1817585848514397	0.8182414151485604
USP37	Stromal_cells	diploid	chimp	C3651	-9.347452454731927	-0.1903057138852944	-18.655578252650795	-18.84588396653609	0.1732936403061875	0.8267063596938126
ITM2C	Stromal_cells	diploid	chimp	C3651	-8.39490234493119	-0.3568313285620662	-17.09585297812026	-17.452684306682325	0.3001094606771272	0.6998905393228728
SERPINE2	Stromal_cells	diploid	chimp	C3651	-8.28531568812473	2.415874363514197	-16.902452215649312	-14.486577852135117	0.9107107664675334	0.0892892335324664
CYP27A1	Stromal_cells	diploid	chimp	C3651	-11.290120890778743	0.3307093167115766	-21.161910410045888	-20.83120109333431	0.2815860303731801	0.71841396962682
EIF4E2	Stromal_cells	diploid	chimp	C3651	-10.203834794731486	-0.3855184301697108	-19.87202268564958	-20.25754111581929	0.3199020385077152	0.6800979614922847
ARMC9	Stromal_cells	diploid	chimp	C3651	-9.341960380676712	-0.011716888925882	-18.64720929643011	-18.65892618535599	0.0116485134924956	0.9883514865075044
CAB39	Stromal_cells	diploid	chimp	C3651	-9.1305637969762	-0.2809789478942405	-18.31957854085382	-18.60055748874806	0.24495576941611	0.75504423058389
EPC2	Stromal_cells	diploid	chimp	C3651	-8.602572057239646	-0.4880195033213361	-17.454450089821055	-17.94246959314239	0.3861590990102712	0.6138409009897288
MARCHF7	Stromal_cells	diploid	chimp	C3651	-8.237836771219317	-0.8686078579641041	-16.817765978855327	-17.68637383681943	0.5804648045246877	0.4195351954753124
GALNT5	Stromal_cells	diploid	chimp	C3651	-9.077317901352378	0.2266777552561655	-18.23536577163357	-18.008688016377413	0.2028223727952757	0.7971776272047244
TANK	Stromal_cells	diploid	chimp	C3651	-9.008829378287096	-0.1331601545732432	-18.12604548806577	-18.259205642639014	0.1246751064024288	0.8753248935975713
WDR33	Stromal_cells	diploid	chimp	C3651	-8.86458720194661	-0.6284215339429267	-17.892127907689733	-18.52054944163266	0.4665668570727936	0.5334331429272064
SAP130	Stromal_cells	diploid	chimp	C3651	-9.82831620322026	-0.1428203293682947	-19.36027813842509	-19.503098467793382	0.1330901868625053	0.8669098131374947
BIN1	Stromal_cells	diploid	chimp	C3651	-10.011632840465754	-0.2474848136520613	-19.61432227609168	-19.86180708974374	0.2192379223545371	0.780762077645463
HS6ST1	Stromal_cells	diploid	chimp	C3651	-11.038971392043536	0.1223016697538063	-20.888846272998645	-20.76654460324484	0.1151186137155264	0.8848813862844735
UGGT1	Stromal_cells	diploid	chimp	C3651	-8.582248708313497	-0.3877035522846589	-17.4198131079775	-17.80751666026216	0.3213865131338685	0.6786134868661314
GYPC	Stromal_cells	diploid	chimp	C3651	-10.123580971778674	0.667301821387788	-19.765497649510333	-19.098195828122545	0.4869088767346312	0.5130911232653688
ATIC	Stromal_cells	diploid	chimp	C3651	-9.946057594790297	-0.1895263105582287	-19.524372788442832	-19.71389909900106	0.1726490514542186	0.8273509485457814
SMARCAL1	Stromal_cells	diploid	chimp	C3651	-10.342497280143569	-0.2162046023067922	-20.052435515126305	-20.268640117433097	0.1944295365642102	0.8055704634357898
BARD1	Stromal_cells	diploid	chimp	C3651	-10.130527341100931	0.4392372167996433	-19.77477900284676	-19.33554178604711	0.3554721313442911	0.644527868655709
CARF	Stromal_cells	diploid	chimp	C3651	-10.115909877754367	-0.1173965474242173	-19.755234509391887	-19.872631056816104	0.1107674996192304	0.8892325003807696
SSB	Stromal_cells	diploid	chimp	C3651	-9.347340044967371	-0.4661042243246455	-18.655407032448394	-19.12151125677304	0.3725581140674529	0.6274418859325471
NAB1	Stromal_cells	diploid	chimp	C3651	-9.844447613115117	-0.0699681449129557	-19.38295688099944	-19.4529250259124	0.0675764781346823	0.9324235218653176
PPIG	Stromal_cells	diploid	chimp	C3651	-8.618513852968858	-0.7655928839435298	-17.481550267597992	-18.24714315154152	0.5349418762728176	0.4650581237271824
FASTKD1	Stromal_cells	diploid	chimp	C3651	-10.427312887985412	-0.1440530167500214	-20.16051501482608	-20.3045680315761	0.1341581572781938	0.8658418427218062
HECW2	Stromal_cells	diploid	chimp	C3651	-10.033294411987631	1.2885631252023335	-19.6438087669706	-18.355245641768263	0.7243334029600474	0.2756665970399526
IDH1	Stromal_cells	diploid	chimp	C3651	-9.192250948002252	0.0661622139613273	-18.416291442557743	-18.35012922859642	0.064020976888486	0.935979023111514
OLA1	Stromal_cells	diploid	chimp	C3651	-9.0788666097135	-0.1453017393294367	-18.2378247848421	-18.383126524171537	0.1352386787612108	0.8647613212387891
CIR1	Stromal_cells	diploid	chimp	C3651	-9.434377632289364	-0.5262817016526036	-18.787073378545088	-19.31335508019769	0.4092023474373365	0.5907976525626636
ITPRID2	Stromal_cells	diploid	chimp	C3651	-9.370945795701555	-0.2966341637717953	-18.691296298553645	-18.98793046232544	0.2566841054900501	0.7433158945099498
FAM117B	Stromal_cells	diploid	chimp	C3651	-9.028766865763869	0.240507065035171	-18.15798549279302	-17.91747842775785	0.2137709093076837	0.7862290906923163
WDR12	Stromal_cells	diploid	chimp	C3651	-10.030662451010214	-0.3462411837523866	-19.640232056925257	-19.986473240677643	0.2926581328337932	0.7073418671662067
ABI2	Stromal_cells	diploid	chimp	C3651	-8.72364811594638	-0.5142471981192179	-17.658745915626024	-18.172993113745243	0.4020494364628915	0.5979505635371085
ITGAV	Stromal_cells	diploid	chimp	C3651	-8.23401793532046	-0.0007691403245005	-16.810930977415797	-16.811700117740298	0.0007688446119008	0.9992311553880991
SLC40A1	Stromal_cells	diploid	chimp	C3651	-7.538972648140898	0.2706867184358845	-15.508666908061135	-15.237980189625253	0.2371445524785852	0.7628554475214149
RALB	Stromal_cells	diploid	chimp	C3651	-10.066617589654014	-0.3785426605631948	-19.68894967107027	-20.067492331633463	0.3151412460282814	0.6848587539717186
UBXN4	Stromal_cells	diploid	chimp	C3651	-8.41831363976496	-0.8117735096225367	-17.13679623565516	-17.948569745277698	0.5559301946374458	0.4440698053625543
SPOPL	Stromal_cells	diploid	chimp	C3651	-9.774096719848425	-0.0916140874388951	-19.28359481053728	-19.37520889797617	0.0875427896926858	0.9124572103073142
THSD7B	Stromal_cells	diploid	chimp	C3651	-10.078783999040816	2.1409348361493343	-19.705364390134857	-17.564429553985523	0.8824550935842588	0.1175449064157412
POLR2D	Stromal_cells	diploid	chimp	C3651	-11.094326746170436	-0.4000258000901519	-20.950331799588174	-21.350357599678325	0.3296972480588834	0.6703027519411165
AMMECR1L	Stromal_cells	diploid	chimp	C3651	-10.700258969952213	-0.255814716449386	-20.496614155077577	-20.752428871526963	0.2257145821461292	0.7742854178538708
GALNT13	Stromal_cells	diploid	chimp	C3651	-8.714010762522534	1.328686758104979	-17.642613295029957	-16.313926536924978	0.7351751879211839	0.2648248120788161
PKP4	Stromal_cells	diploid	chimp	C3651	-9.062593925657396	0.4532571513416777	-18.211958550494984	-17.758701399153306	0.3644453211273712	0.6355546788726287
SCRN3	Stromal_cells	diploid	chimp	C3651	-10.071935358459356	-0.2620210362730369	-19.69612868550743	-19.958149721780465	0.2305051637661612	0.7694948362338389
LNPK	Stromal_cells	diploid	chimp	C3651	-9.01661709076143	-0.144242964001819	-18.13853281117607	-18.28277577517789	0.1343226059379302	0.8656773940620698
UBR3	Stromal_cells	diploid	chimp	C3651	-8.256113940677494	-0.6943031806348509	-16.85043025030987	-17.54473343094472	0.500577666082106	0.499422333917894
GULP1	Stromal_cells	diploid	chimp	C3651	-7.265677548392242	-0.1162393108644953	-14.964867528149975	-15.08110683901447	0.1097378516014403	0.8902621483985597
FAM171B	Stromal_cells	diploid	chimp	C3651	-10.11876528037396	-0.1236496481004217	-19.759056395739965	-19.882706043840383	0.1163106110897432	0.8836893889102568
HSPD1	Stromal_cells	diploid	chimp	C3651	-8.599529592155939	-0.1172569374061183	-17.449271138176734	-17.566528075582852	0.1106433451873585	0.8893566548126415
METTL21A	Stromal_cells	diploid	chimp	C3651	-10.815797336511933	-0.051189520530361	-20.6335014941298	-20.68469101466016	0.0499014097202116	0.9500985902797884
NBEAL1	Stromal_cells	diploid	chimp	C3651	-8.696918288832672	-0.3227878085014453	-17.6139462411212	-17.936734049622647	0.2758725082353137	0.7241274917646863
KANSL1L	Stromal_cells	diploid	chimp	C3651	-9.608998758489566	0.2027503004233464	-19.04575146565864	-18.84300116523529	0.1835179087935318	0.8164820912064683
SPAG16	Stromal_cells	diploid	chimp	C3651	-9.263316472020769	0.7849273225529706	-18.526576132545177	-17.741648809992206	0.5438471473942512	0.4561528526057487
RHBDD1	Stromal_cells	diploid	chimp	C3651	-10.437345940567754	0.345525139649908	-20.173185868231705	-19.8276607285818	0.2921514634842212	0.707848536515779
ACKR3	Stromal_cells	diploid	chimp	C3651	-10.286674765802331	0.3313029376356305	-19.980359889345	-19.649056951709365	0.282012369383285	0.7179876306167149
ANKMY1	Stromal_cells	diploid	chimp	C3651	-9.915924129382589	0.1020016795904794	-19.482692819174066	-19.380691139583583	0.096971965049687	0.903028034950313
COPS7B	Stromal_cells	diploid	chimp	C3651	-10.49676506235663	-0.347101297865926	-20.24773194237983	-20.594833240245755	0.2932662659873948	0.7067337340126052
DIS3L2	Stromal_cells	diploid	chimp	C3651	-9.029011408026316	-0.3084195383037844	-18.15837665935536	-18.466796197659143	0.2653929424488177	0.7346070575511823
CTDSP1	Stromal_cells	diploid	chimp	C3651	-10.245890794776122	-0.453675984619057	-19.92722879389637	-20.380904778515426	0.3647114568393405	0.6352885431606595
CNOT9	Stromal_cells	diploid	chimp	C3651	-9.73670445628808	-0.5262525061672002	-19.23029955537991	-19.75655206154711	0.4091850985613013	0.5908149014386987
HNMT	Stromal_cells	diploid	chimp	C3651	-9.62215437108036	0.5241204663628061	-19.064943458409022	-18.54082299204622	0.4079241139173382	0.5920758860826618
ANKAR	Stromal_cells	diploid	chimp	C3651	-9.881495413817223	0.0759719921480587	-19.43480513476511	-19.35883314261705	0.0731578349460085	0.9268421650539916
FAM168B	Stromal_cells	diploid	chimp	C3651	-9.71620428674994	-0.5774370884759179	-19.200938276662868	-19.778375365138785	0.4386648230361245	0.5613351769638755
MGAT5	Stromal_cells	diploid	chimp	C3651	-8.767003765635263	0.4492936751124787	-17.73104630020594	-17.28175262509346	0.3619213166535978	0.6380786833464022
PDK1	Stromal_cells	diploid	chimp	C3651	-10.09720259243426	-0.0237401596198836	-19.73014688301601	-19.7538870426359	0.0234605788313577	0.9765394211686425
PLA2R1	Stromal_cells	diploid	chimp	C3651	-9.97212265621195	1.0743461963491685	-19.560249727857304	-18.485903531508136	0.658479030019235	0.3415209699807651
RBMS1	Stromal_cells	diploid	chimp	C3651	-7.75353167014809	-0.5156983654065749	-15.9230387040923	-16.438737069498874	0.4029165334565897	0.5970834665434103
PID1	Stromal_cells	diploid	chimp	C3651	-8.189076294228991	1.375803538395125	-16.730231004166686	-15.35442746577156	0.7473634889141788	0.2526365110858212
TRIP12	Stromal_cells	diploid	chimp	C3651	-7.592811238144928	-1.1353055019152372	-15.613681753464377	-16.748987255379614	0.6786760587414116	0.3213239412585883
FBXO36	Stromal_cells	diploid	chimp	C3651	-11.012588401110062	0.0761183606258661	-20.85928290720611	-20.783164546580245	0.0732934854951508	0.9267065145048492
CNTNAP5	Stromal_cells	diploid	chimp	C3651	-8.90614251495275	2.214014353489823	-17.96003000529406	-15.746015651804235	0.8907388459324517	0.1092611540675483
NIFK	Stromal_cells	diploid	chimp	C3651	-10.730197297779949	-0.2884355099010279	-20.532391823194065	-20.82082733309509	0.2505648652648917	0.7494351347351081
RBM45	Stromal_cells	diploid	chimp	C3651	-11.42370294476222	-0.1758660889781644	-21.30098403827344	-21.4768501272516	0.1612697089523953	0.8387302910476047
TTN	Stromal_cells	diploid	chimp	C3651	-10.995896409994783	2.6790505853774604	-20.840492514036136	-18.161441928658675	0.9313717200738124	0.0686282799261875
HYCC2	Stromal_cells	diploid	chimp	C3651	-10.171902662079056	-0.2241983891454353	-19.82982259922807	-20.054020988373505	0.2008434253482924	0.7991565746517075
TMEM237	Stromal_cells	diploid	chimp	C3651	-10.718220918812008	-0.1858634676129362	-20.518105306530508	-20.703968774143444	0.1696130380432726	0.8303869619567272
FZD7	Stromal_cells	diploid	chimp	C3651	-11.159025550267776	0.1245504128109227	-21.02126382201065	-20.896713409199723	0.1171062489112849	0.8828937510887152
PDE6D	Stromal_cells	diploid	chimp	C3651	-11.094854648021744	0.105527172259169	-20.95091462391184	-20.84538745165267	0.1001499784434124	0.8998500215565877
FMNL2	Stromal_cells	diploid	chimp	C3651	-7.880853123484195	0.1684025707228134	-16.163709920926998	-15.995307350204184	0.1549864115284263	0.8450135884715738
AGAP1	Stromal_cells	diploid	chimp	C3651	-8.274938434671238	0.0576409112382807	-16.883988906559207	-16.826347995320926	0.056011137625449	0.9439888623745508
SNED1	Stromal_cells	diploid	chimp	C3651	-10.238071511542998	2.4009273226346366	-19.916996680579512	-17.516069357944875	0.909366132528674	0.0906338674713261
RFTN2	Stromal_cells	diploid	chimp	C3651	-9.86337454041419	1.6393589646302331	-19.409486180901432	-17.7701272162712	0.8058955697766982	0.1941044302233018
TYW5	Stromal_cells	diploid	chimp	C3651	-10.928108311315972	-0.1569212106287523	-20.763495659599528	-20.92041687022828	0.1452285969339471	0.8547714030660528
ARL5A	Stromal_cells	diploid	chimp	C3651	-9.346854485636714	-0.5471390586903446	-18.65466740380465	-19.201806462495	0.4213972066572474	0.5786027933427526
KCNJ3	Stromal_cells	diploid	chimp	C3651	-9.075551805688882	1.1371527029913295	-18.232560892307223	-17.095408189315894	0.6792690608058352	0.3207309391941647
FRZB	Stromal_cells	diploid	chimp	C3651	-8.181379073795348	0.767716408659032	-16.716360802921457	-15.948644394262423	0.5359283908779121	0.4640716091220879
NUP35	Stromal_cells	diploid	chimp	C3651	-10.811054101059844	-0.1044665732483274	-20.627944847324805	-20.732411420573133	0.099195092114406	0.900804907885594
ERCC3	Stromal_cells	diploid	chimp	C3651	-9.976706719527236	-0.3360040954465688	-19.56654255432312	-19.90254664976969	0.2853798208786963	0.7146201791213038
IWS1	Stromal_cells	diploid	chimp	C3651	-8.766371949249077	-0.5392410389775755	-17.729995913659366	-18.26923695263694	0.4168092965362453	0.5831907034637548
CCNYL1	Stromal_cells	diploid	chimp	C3651	-10.546640961114331	0.0174639357576077	-20.309651423433845	-20.29218748767624	0.0173123250874714	0.9826876749125284
ARPC2	Stromal_cells	diploid	chimp	C3651	-8.925986228433779	-0.4939820182248304	-17.992308834055894	-18.486290852280725	0.389808244677016	0.610191755322984
STK36	Stromal_cells	diploid	chimp	C3651	-10.600233675782407	-0.343583960949644	-20.37552010028177	-20.719104061231416	0.2907760684702649	0.7092239315297352
CWC22	Stromal_cells	diploid	chimp	C3651	-9.702917890537323	-0.4788999353249395	-19.181855049224005	-19.660754984548944	0.3805355318977151	0.6194644681022848
ANKZF1	Stromal_cells	diploid	chimp	C3651	-11.109634148238715	-0.2962504617351378	-20.96720463491854	-21.26345509665368	0.256398838942269	0.743601161057731
SGO2	Stromal_cells	diploid	chimp	C3651	-10.540541266956598	1.190019570552867	-20.30211085843678	-19.11209128788392	0.6957846896533685	0.3042153103466314
ICA1L	Stromal_cells	diploid	chimp	C3651	-9.93455118781586	0.5373798693684435	-19.5084830789374	-18.97110320956896	0.4157228690233064	0.5842771309766936
KIF5C	Stromal_cells	diploid	chimp	C3651	-10.841621711020744	1.3453068097430183	-20.663659772899862	-19.318352963156848	0.7395402159995027	0.2604597840004973
MMADHC	Stromal_cells	diploid	chimp	C3651	-10.316693372673006	-0.3798482297097222	-20.019211531672084	-20.399059761381807	0.3160347930665523	0.6839652069334476
SEPTIN2	Stromal_cells	diploid	chimp	C3651	-7.651231786418624	-1.079215836710205	-15.72684729783272	-16.806063134542928	0.6601380715724814	0.3398619284275185
ING5	Stromal_cells	diploid	chimp	C3651	-9.915072908318844	-0.455488283618827	-19.481512264711444	-19.93700054833027	0.3658617469810023	0.6341382530189977
ATG4B	Stromal_cells	diploid	chimp	C3651	-10.468760959614244	-0.2845320680473548	-20.21270406283514	-20.49723613088249	0.2476337718386955	0.7523662281613045
LRP1B	Stromal_cells	diploid	chimp	C3651	-7.213876639182805	2.124873393239953	-14.859774755108727	-12.734901361868774	0.8805519097548733	0.1194480902451267
MFF	Stromal_cells	diploid	chimp	C3651	-10.017549773496	-0.3918580557441941	-19.62238778707121	-20.01424584281541	0.3241999669143494	0.6758000330856505
IRS1	Stromal_cells	diploid	chimp	C3651	-10.464493049705547	0.2728016786470419	-20.207349187386303	-19.934547508739264	0.2387562564513001	0.7612437435486998
ZEB2	Stromal_cells	diploid	chimp	C3651	-7.348210291374527	0.8228891463211969	-15.130978666306705	-14.308089519985506	0.5608389805791645	0.4391610194208357
MAP3K2	Stromal_cells	diploid	chimp	C3651	-8.529627188097246	-0.6732949662381599	-17.32967010323281	-18.00296506947097	0.4899747099899181	0.5100252900100819
UBE2E3	Stromal_cells	diploid	chimp	C3651	-8.510435629652386	0.0222272699317257	-17.296628799042626	-17.274401529110904	0.0219820642782878	0.9780179357217124
HNRNPA3	Stromal_cells	diploid	chimp	C3651	-8.440841359588825	-0.7753665609133799	-17.176070104547183	-17.951436665460562	0.5394650640519061	0.4605349359480939
ZNF804A	Stromal_cells	diploid	chimp	C3651	-7.941528962885314	2.240426566805008	-16.277035085468132	-14.036608518663124	0.8935868976006489	0.106413102399351
CERS6	Stromal_cells	diploid	chimp	C3651	-7.746776721094845	0.2694519562939579	-15.910161430933556	-15.640709474639598	0.236202025673766	0.7637979743262339
B3GALT1	Stromal_cells	diploid	chimp	C3651	-9.669843906444491	2.3641490571963395	-19.134167027473897	-16.770017970277557	0.9059707201262972	0.0940292798737027
SP3	Stromal_cells	diploid	chimp	C3651	-8.362533723960558	-0.7206598262650168	-17.039027976375937	-17.759687802640954	0.5135688100275326	0.4864311899724673
METAP1D	Stromal_cells	diploid	chimp	C3651	-10.259174585972843	0.0340851864577092	-19.94457799758163	-19.91049281112392	0.0335108306581202	0.9664891693418798
RAPH1	Stromal_cells	diploid	chimp	C3651	-9.619376617516268	0.084557408565221	-19.060894605683185	-18.976337197117964	0.0810810999530639	0.918918900046936
PSMD1	Stromal_cells	diploid	chimp	C3651	-8.662956149231851	-0.510776275988068	-17.55677784253618	-18.06755411852425	0.3999703906026733	0.6000296093973266
AGFG1	Stromal_cells	diploid	chimp	C3651	-9.113279490015753	-0.582208576345888	-18.29231654119061	-18.874525117536503	0.4413368471890608	0.5586631528109393
DPP10	Stromal_cells	diploid	chimp	C3651	-8.697644051355596	1.7189735577246026	-17.615164895982627	-15.896191338258024	0.8207499566613232	0.1792500433386767
NCKAP5	Stromal_cells	diploid	chimp	C3651	-9.09811254798288	2.108619377869953	-18.26833515931665	-16.159715781446696	0.8785945341470619	0.121405465852938
ARL6IP6	Stromal_cells	diploid	chimp	C3651	-10.218862857838351	-0.0039240564524298	-19.891798456743224	-19.89572251319565	0.0039163674036174	0.9960836325963828
C2orf69	Stromal_cells	diploid	chimp	C3651	-10.9290602570273	-0.2269173376807955	-20.76458455504676	-20.99150189272755	0.2030133396669956	0.7969866603330044
PLEKHM3	Stromal_cells	diploid	chimp	C3651	-9.62972629648981	-0.21493509312673	-19.07597089466513	-19.29090598779186	0.1934062080406516	0.8065937919593483
ERBB4	Stromal_cells	diploid	chimp	C3651	-7.039547653256831	1.2989636944863872	-14.501370763595954	-13.202407069109569	0.7271856343757535	0.2728143656242466
CSRNP3	Stromal_cells	diploid	chimp	C3651	-8.968456567427939	0.2888547492300084	-18.061075884329544	-17.772221135099535	0.2508789920961306	0.7491210079038695
PRKRA	Stromal_cells	diploid	chimp	C3651	-10.344882275169006	-0.202030760959797	-20.0554982664267	-20.257529027386497	0.1829302062954136	0.8170697937045865
D2HGDH	Stromal_cells	diploid	chimp	C3651	-10.94071757515173	-0.378549255156095	-20.777901298593264	-21.15645055374936	0.3151457623780662	0.6848542376219338
FIGN	Stromal_cells	diploid	chimp	C3651	-8.401313167461808	0.6234272276775028	-17.107077731241706	-16.483650503564203	0.4638960647589774	0.5361039352410226
CACNB4	Stromal_cells	diploid	chimp	C3651	-10.55656420077976	1.6624360565278875	-20.32189966110694	-18.65946360457905	0.8103236454823423	0.1896763545176577
UBE2F	Stromal_cells	diploid	chimp	C3651	-10.71640733014471	0.0187623286871739	-20.51593889284885	-20.497176564161684	0.0185874118555966	0.9814125881444032
KCNH7	Stromal_cells	diploid	chimp	C3651	-11.057218129896755	2.821578948200969	-20.909194911492847	-18.08761596329188	0.9404880977250436	0.0595119022749565
CYP27C1	Stromal_cells	diploid	chimp	C3651	-11.590250865677822	0.5195916784455186	-21.46838311284291	-20.9487914343974	0.4052366469075783	0.5947633530924217
LYPD6	Stromal_cells	diploid	chimp	C3651	-9.775374522520783	1.1912006902897687	-19.285410137916813	-18.094209447627044	0.696143792247359	0.3038562077526409
SESTD1	Stromal_cells	diploid	chimp	C3651	-8.390607801404641	-0.2466741412011686	-17.08832811791408	-17.33500225911525	0.2186047234237011	0.7813952765762988
PTMA	Stromal_cells	diploid	chimp	C3651	-8.689604270741436	-0.2160707450028951	-17.60165794792431	-17.817728692927204	0.1943216978565373	0.8056783021434627
NHEJ1	Stromal_cells	diploid	chimp	C3651	-10.87437674070534	0.1852029739347926	-20.7016816750236	-20.5164787010888	0.1690643915356581	0.8309356084643419
ARL4C	Stromal_cells	diploid	chimp	C3651	-10.158358101394288	0.1640888936373094	-19.811848827683136	-19.647759934045823	0.1513334225319418	0.8486665774680583
FSIP2	Stromal_cells	diploid	chimp	C3651	-10.491596251928703	0.7241594929602116	-20.241280887543148	-19.517121394582936	0.5152681817108973	0.4847318182891027
SPATS2L	Stromal_cells	diploid	chimp	C3651	-7.993424223149821	0.086641340658339	-16.373259915651595	-16.286618574993255	0.0829940705970855	0.9170059294029144
WDSUB1	Stromal_cells	diploid	chimp	C3651	-10.207442073048906	-0.000750045810509	-19.8767745270363	-19.87752457284681	0.0007497645964623	0.9992502354035376
PRPF40A	Stromal_cells	diploid	chimp	C3651	-8.3872349312667	-0.8567222283305007	-17.08241510349705	-17.93913733182755	0.5754486133298661	0.4245513866701339
SLC39A10	Stromal_cells	diploid	chimp	C3651	-9.384032270157828	-0.2510416262224168	-18.711134870819595	-18.96217649704201	0.2220100138992796	0.7779899861007203
PGAP1	Stromal_cells	diploid	chimp	C3651	-9.38427643439107	-0.2202084397669566	-18.71150462362914	-18.931713063396096	0.1976484614363865	0.8023515385636135
RPE	Stromal_cells	diploid	chimp	C3651	-10.670067491041024	-0.3822218243715163	-20.46031620795093	-20.84253803232245	0.3176563240406482	0.6823436759593516
HIBCH	Stromal_cells	diploid	chimp	C3651	-8.727266353099239	0.1195125266375568	-17.664796975734838	-17.54528444909728	0.1126471077986356	0.8873528922013644
TLK1	Stromal_cells	diploid	chimp	C3651	-8.62059471730824	-0.5743114783573694	-17.48508312444609	-18.05939460280345	0.436907563303328	0.563092436696672
COPS8	Stromal_cells	diploid	chimp	C3651	-9.798320012021998	-0.2629302028507148	-19.31794128494944	-19.58087148780016	0.23120444482331	0.7687955551766898
STK39	Stromal_cells	diploid	chimp	C3651	-8.685524311438959	0.0993320022708167	-17.594797625988754	-17.495465623717937	0.0945579506998399	0.90544204930016
TRAF3IP1	Stromal_cells	diploid	chimp	C3651	-9.893698155371446	-0.1830887735676541	-19.45181073748772	-19.634899511055373	0.1673057687818023	0.8326942312181977
GIGYF2	Stromal_cells	diploid	chimp	C3651	-8.427057687090468	-0.8118453514064755	-17.15205469254588	-17.963900043952357	0.5559620962585079	0.4440379037414921
ZDBF2	Stromal_cells	diploid	chimp	C3651	-9.406064503296813	0.4120472926451912	-18.74444204785109	-18.3323947552059	0.3377070462742029	0.6622929537257971
BMPR2	Stromal_cells	diploid	chimp	C3651	-7.733603408113361	-0.7165032101214805	-15.885017043957127	-16.601520254078608	0.5115426943151107	0.4884573056848893
MBD5	Stromal_cells	diploid	chimp	C3651	-7.338923625028012	-0.4647230250263821	-15.112369264860288	-15.57709228988667	0.3716908930102112	0.6283091069897888
TSN	Stromal_cells	diploid	chimp	C3651	-9.94099713268134	-0.4286242689968347	-19.51738848368297	-19.94601275267981	0.3485953638764416	0.6514046361235583
KLHL23	Stromal_cells	diploid	chimp	C3651	-10.361859284510023	0.5365313807755783	-20.07726029212565	-19.540728911350072	0.4152269061629409	0.5847730938370591
CHROMR	Stromal_cells	diploid	chimp	C3651	-11.396486800450752	-0.2031834134207635	-21.27299626468781	-21.47617967810857	0.183871461229787	0.816128538770213
COPS8-DT	Stromal_cells	diploid	chimp	C3651	-10.139377840095298	0.7884307622383703	-19.786587778870867	-18.998157016632497	0.5454424552365305	0.4545575447634696
SPOPL-DT	Stromal_cells	diploid	chimp	C3651	-10.737150165032746	0.5839803281486766	-20.54067005064328	-19.9566897224946	0.4423257833038352	0.5576742166961648
SNHG31	Stromal_cells	diploid	chimp	C3651	-10.16560370266906	0.8933887008630812	-19.82146928953896	-18.928080588675872	0.5907334815722433	0.4092665184277569
FSIP2-AS1	Stromal_cells	diploid	chimp	C3651	-9.373393416814162	0.6883665746695267	-18.69500991773369	-18.006643343064166	0.4976039743909881	0.5023960256090119
DIRC3	Stromal_cells	diploid	chimp	C3651	-9.1098953259049	1.5776782231691158	-18.28697041469652	-16.709292191527403	0.793546117984866	0.2064538820151339
MMADHC-DT	Stromal_cells	diploid	chimp	C3651	-10.277456773895588	1.1547136943255687	-19.96838610218888	-18.81367240786331	0.6848522474219854	0.3151477525780146
DIRC3-AS1	Stromal_cells	diploid	chimp	C3651	-10.156611092016536	1.6644146470035324	-19.809527323929505	-18.14511267692597	0.8106985662811728	0.1893014337188272
TWIST2	Stromal_cells	diploid	chimp	C3651	-9.019196405700724	0.576435194356332	-18.142665444633447	-17.566230250277115	0.4381021427972641	0.5618978572027358
LINC01473	Stromal_cells	diploid	chimp	C3651	-7.943032513976423	-0.0539346231412771	-16.279832076335154	-16.33376669947643	0.0525059513384555	0.9474940486615444
ENSG00000286797	Stromal_cells	diploid	chimp	C3651	-9.653043686828616	0.8751102232403944	-19.10984297662964	-18.23473275338924	0.5831839256719288	0.4168160743280713
ENSG00000289349	Stromal_cells	diploid	chimp	C3651	-7.988879547621713	1.392038202048873	-16.364858934026923	-14.97282073197805	0.7514318441531403	0.2485681558468596
RBM5	Stromal_cells	diploid	chimp	C3651	-8.632091809964459	-0.8132049567641815	-17.504583972536157	-18.31778892930033	0.556565402349427	0.4434345976505729
PLXND1	Stromal_cells	diploid	chimp	C3651	-9.709649714459564	-0.140005734080102	-19.19152924859549	-19.331534982675592	0.1306467495566612	0.8693532504433388
RBM6	Stromal_cells	diploid	chimp	C3651	-8.164961842792392	-0.8380896047486956	-16.686729871905996	-17.524819476654688	0.5674639505475965	0.4325360494524035
SEC62	Stromal_cells	diploid	chimp	C3651	-8.164693543780146	-0.8126333527345582	-16.68624509070152	-17.498878443436077	0.5563118608907792	0.4436881391092208
NISCH	Stromal_cells	diploid	chimp	C3651	-9.061127845013196	-0.634138284737439	-18.20962502357623	-18.84376330831367	0.4696076613748038	0.5303923386251962
LARS2	Stromal_cells	diploid	chimp	C3651	-9.77452578044645	-0.1957601552928025	-19.28420440486845	-19.479964560161253	0.1777905863928582	0.8222094136071418
ACP3	Stromal_cells	diploid	chimp	C3651	-10.629188519155695	1.1662109339733284	-20.41082065770596	-19.24460972373263	0.6884548271125164	0.3115451728874835
GLT8D1	Stromal_cells	diploid	chimp	C3651	-9.884808051840876	-0.3047885215290016	-19.439425122067096	-19.744213643596098	0.2627207233998194	0.7372792766001806
ATP2C1	Stromal_cells	diploid	chimp	C3651	-8.587885641928143	-0.6221316210997543	-17.429430035657823	-18.051561656757578	0.4632010348286705	0.5367989651713295
WWTR1	Stromal_cells	diploid	chimp	C3651	-8.64274464273441	-0.0374362392385911	-17.522624522703303	-17.560060761941898	0.036744166311776	0.963255833688224
ALAS1	Stromal_cells	diploid	chimp	C3651	-10.90884723567325	-0.3436155174941219	-20.7414169303013	-21.08503244779542	0.2907984487736806	0.7092015512263194
ARHGAP31	Stromal_cells	diploid	chimp	C3651	-10.397347401594308	0.6774660895501261	-20.1225275046235	-19.44506141507337	0.4920976577503574	0.5079023422496426
SLC4A7	Stromal_cells	diploid	chimp	C3651	-9.462552504477488	0.2324452072660462	-18.8293056347296	-18.596860427463547	0.2074068234959253	0.7925931765040747
TBC1D23	Stromal_cells	diploid	chimp	C3651	-9.170733703294518	-0.4578784681005601	-18.38266045612748	-18.84053892422804	0.3673756444248141	0.6326243555751859
LSG1	Stromal_cells	diploid	chimp	C3651	-10.452061398781956	-0.2367707517864445	-20.19172650083548	-20.428497252621927	0.2108278164048997	0.7891721835951003
DCUN1D1	Stromal_cells	diploid	chimp	C3651	-9.70753850958797	-0.444520628411503	-19.18849643902487	-19.633017067436374	0.3588684573749789	0.641131542625021
EPHA3	Stromal_cells	diploid	chimp	C3651	-9.328817106813345	2.6703325356669048	-18.62715187712701	-15.956819341460104	0.9307707996970518	0.0692292003029482
MAP4	Stromal_cells	diploid	chimp	C3651	-7.583717170005096	-0.7465993748092786	-15.595992129033108	-16.34259150384239	0.5260243712789706	0.4739756287210294
POLQ	Stromal_cells	diploid	chimp	C3651	-10.759554638918898	1.4663825923127831	-20.567266387153754	-19.10088379484097	0.7692412744191945	0.2307587255808054
PIK3CB	Stromal_cells	diploid	chimp	C3651	-10.42319764925808	0.0180597360209801	-20.15531085046603	-20.13725111444505	0.0178976362814011	0.9821023637185988
DCBLD2	Stromal_cells	diploid	chimp	C3651	-9.168973708573484	-0.1286519082613004	-18.37990470863178	-18.50855661689308	0.1207200176206024	0.8792799823793974
USP13	Stromal_cells	diploid	chimp	C3651	-9.395580497655098	0.4379235547210029	-18.728607398919905	-18.290683844198902	0.3546248831475394	0.6453751168524606
ATP11B	Stromal_cells	diploid	chimp	C3651	-8.474853832714938	-0.3750863991650349	-17.23513533819189	-17.610221737356923	0.3127700998636828	0.6872299001363174
SEC61A1	Stromal_cells	diploid	chimp	C3651	-8.40539631489602	-0.1323591297860104	-17.114221802557136	-17.246580932343146	0.1239736685687354	0.8760263314312646
TNK2	Stromal_cells	diploid	chimp	C3651	-10.838031802828477	-0.2274265747133022	-20.65947697238665	-20.886903547099948	0.203419091468161	0.7965809085318389
ST3GAL6	Stromal_cells	diploid	chimp	C3651	-10.652472109685172	1.194017857717359	-20.439061165483643	-19.245043307766284	0.6969986014228834	0.3030013985771166
PDIA5	Stromal_cells	diploid	chimp	C3651	-9.209843036269476	-0.0706632809055525	-18.44370496965992	-18.514368250565475	0.0682244140571936	0.9317755859428064
MYLK	Stromal_cells	diploid	chimp	C3651	-10.22632001549506	0.7824721195395377	-19.9015913884928	-19.119119268953263	0.5427258235604	0.4572741764396
ZBTB11	Stromal_cells	diploid	chimp	C3651	-9.937738551265586	-0.08586057081207	-19.51288783146549	-19.59874840227756	0.0822778204416816	0.9177221795583184
RHOA	Stromal_cells	diploid	chimp	C3651	-8.270967687482747	-0.5200786070282213	-16.876917281365678	-17.3969958883939	0.4055261836865556	0.5944738163134444
IP6K2	Stromal_cells	diploid	chimp	C3651	-9.03788375928566	-0.5564925586856405	-18.17255905258264	-18.72905161126828	0.4267839362218032	0.5732160637781968
IFT80	Stromal_cells	diploid	chimp	C3651	-9.567323288088875	-0.3224193816149423	-18.98467934468423	-19.307098726299174	0.2756056710461125	0.7243943289538874
ATP1B3	Stromal_cells	diploid	chimp	C3651	-9.572713820816714	-0.1593713603468814	-18.99260220699149	-19.151973567338374	0.1473203512441767	0.8526796487558232
PFN2	Stromal_cells	diploid	chimp	C3651	-9.122085038361355	-0.4430176656390721	-18.306214213884363	-18.749231879523435	0.3579041360461786	0.6420958639538213
ZXDC	Stromal_cells	diploid	chimp	C3651	-10.10667140241888	-0.2924443676116084	-19.74285563531648	-20.03530000292808	0.2535632300588987	0.7464367699411014
RAD18	Stromal_cells	diploid	chimp	C3651	-10.263340095616911	0.5542560323139476	-19.950009614320408	-19.39575358200646	0.4255004886813388	0.5744995113186612
LMCD1	Stromal_cells	diploid	chimp	C3651	-7.388916795359662	1.1829829168325094	-15.212305678550385	-14.029322761717872	0.6936364826274896	0.3063635173725104
HLTF	Stromal_cells	diploid	chimp	C3651	-9.068027163263224	-0.3243021681561587	-18.220602013841106	-18.54490418199726	0.2769682677972676	0.7230317322027324
TFRC	Stromal_cells	diploid	chimp	C3651	-7.600808774349576	1.3408098399120372	-15.629222027313922	-14.288412187401883	0.7383662986515376	0.2616337013484625
TRNT1	Stromal_cells	diploid	chimp	C3651	-9.922499407289967	-0.340148563904215	-19.49180618382306	-19.83195474772728	0.2883354127610087	0.7116645872389913
MCM2	Stromal_cells	diploid	chimp	C3651	-10.613916987944084	0.9135274776067704	-20.392227297879806	-19.478699820273032	0.5988931697706424	0.4011068302293575
PPP2R3A	Stromal_cells	diploid	chimp	C3651	-8.415948395335269	-0.0755526032547777	-17.132665706876793	-17.20821831013157	0.0727690461150002	0.927230953885
IGF2BP2	Stromal_cells	diploid	chimp	C3651	-7.282005194308449	-0.7382792866465736	-14.997859342839533	-15.736138629486106	0.5220644014556881	0.4779355985443119
MAP3K13	Stromal_cells	diploid	chimp	C3651	-9.628086144271082	0.4293882261316247	-19.073583412364336	-18.64419518623271	0.3490928190544331	0.6509071809455669
ST6GAL1	Stromal_cells	diploid	chimp	C3651	-10.86376606720312	1.1634953116828832	-20.68939303281272	-19.52589772112984	0.6876076382947639	0.3123923617052361
FNDC3B	Stromal_cells	diploid	chimp	C3651	-6.1425594022612255	-0.6975170854605484	-12.541983602846004	-13.239500688306553	0.5021801853795014	0.4978198146204986
PLD1	Stromal_cells	diploid	chimp	C3651	-7.641456836770897	0.3592186180251671	-15.707969428987084	-15.348750810961915	0.3017783091821661	0.698221690817834
DLG1	Stromal_cells	diploid	chimp	C3651	-7.473904000145754	0.3030772704780364	-15.38081923396965	-15.077741963491611	0.2614579733298413	0.7385420266701587
RAB7A	Stromal_cells	diploid	chimp	C3651	-8.027367869186458	-0.9541180568966644	-16.43584915529456	-17.389967212191223	0.6148483233280561	0.3851516766719441
EXOSC7	Stromal_cells	diploid	chimp	C3651	-11.082834785723136	-0.2047716927604206	-20.93762765664125	-21.14239934940168	0.1851666724755108	0.8148333275244891
MKRN2	Stromal_cells	diploid	chimp	C3651	-10.60623928808254	-0.39252047712165	-20.38285842800714	-20.77537890512879	0.3246474830646542	0.6753525169353458
PTPN23	Stromal_cells	diploid	chimp	C3651	-10.513477852239417	-0.2721623369410543	-20.26854686620975	-20.540709203150804	0.2382694059622999	0.7617305940377002
MLH1	Stromal_cells	diploid	chimp	C3651	-10.30446533442622	-0.1189606927986161	-20.00341146219749	-20.12237215499611	0.1121573013121698	0.8878426986878302
RARB	Stromal_cells	diploid	chimp	C3651	-7.548175058593379	1.575526659828757	-15.526665936278771	-13.951139276450014	0.7931014411772311	0.2068985588227688
TOP2B	Stromal_cells	diploid	chimp	C3651	-7.873663933400343	-0.8592060457050438	-16.150224042778174	-17.009430088483217	0.5765018129212788	0.4234981870787213
MCCC1	Stromal_cells	diploid	chimp	C3651	-9.97739060168352	-0.1635265822477372	-19.567480929416146	-19.73100751166388	0.1508560734526481	0.8491439265473519
CRYBG3	Stromal_cells	diploid	chimp	C3651	-9.98029839383419	0.1484049094495745	-19.57146954500388	-19.423064635554308	0.1379180208770354	0.8620819791229646
EPHA6	Stromal_cells	diploid	chimp	C3651	-8.730619076250612	1.830635773720076	-17.670401192721624	-15.839765419001548	0.8396883865421902	0.1603116134578097
CPOX	Stromal_cells	diploid	chimp	C3651	-10.89854833073853	-0.3557523368276208	-20.72957490883638	-21.085327245664	0.2993538770092208	0.7006461229907792
CLDND1	Stromal_cells	diploid	chimp	C3651	-10.172340542413604	-0.3689742286412852	-19.83040293655332	-20.199377165194605	0.3085567703478027	0.6914432296521973
PCNP	Stromal_cells	diploid	chimp	C3651	-9.251425111341597	-0.7022413019310996	-18.50820664903885	-19.21044795096996	0.5045264474584215	0.4954735525415785
UBA5	Stromal_cells	diploid	chimp	C3651	-9.760559984378736	-0.4091575537055405	-19.2643396129198	-19.673497166625346	0.3357904246019693	0.6642095753980307
GSK3B	Stromal_cells	diploid	chimp	C3651	-8.3949285453576	-0.4587218119872851	-17.095898872691134	-17.55462068467842	0.367908939400545	0.632091060599455
ITGB5	Stromal_cells	diploid	chimp	C3651	-8.840194108591845	-0.1247755453455389	-17.85207621646366	-17.9768517618092	0.1173049946463594	0.8826950053536406
RNF13	Stromal_cells	diploid	chimp	C3651	-9.86546263696408	-0.1795125138057365	-19.412407739076446	-19.591920252882183	0.1643225066280845	0.8356774933719154
CHMP2B	Stromal_cells	diploid	chimp	C3651	-11.02347365121634	-0.2711056578836555	-20.87150056973996	-21.142606227623613	0.2374640757833671	0.7625359242166329
MYNN	Stromal_cells	diploid	chimp	C3651	-10.321106031104192	-0.3580272436715646	-20.024904399833456	-20.382931643505017	0.3009459700512996	0.6990540299487003
MECOM	Stromal_cells	diploid	chimp	C3651	-8.341338918328802	3.1009029761400004	-17.00168308778243	-13.900780111642428	0.9549914576010644	0.0450085423989356
DNAJB11	Stromal_cells	diploid	chimp	C3651	-9.945686349463518	-0.2470558675550798	-19.52386061509238	-19.77091648264746	0.2189029456703254	0.7810970543296746
P3H2	Stromal_cells	diploid	chimp	C3651	-10.441512159887049	1.963123962723845	-20.17844033711495	-18.215316374391104	0.8595809289216799	0.1404190710783201
CMTM6	Stromal_cells	diploid	chimp	C3651	-9.413759063436943	-0.091393606273332	-18.75604684525896	-18.84744045153229	0.0873415878836412	0.9126584121163588
CDV3	Stromal_cells	diploid	chimp	C3651	-9.105151991519987	-0.3336453177922251	-18.27947251756417	-18.613117835356395	0.2836922011915076	0.7163077988084923
CD200	Stromal_cells	diploid	chimp	C3651	-10.638377040844134	0.487090827448803	-20.421980887465384	-19.93489006001658	0.3855887749938604	0.6144112250061395
CCDC80	Stromal_cells	diploid	chimp	C3651	-9.052964260071576	0.6907271754718319	-18.19662180344727	-17.50589462797544	0.4987885321680237	0.5012114678319763
LRRFIP2	Stromal_cells	diploid	chimp	C3651	-9.353663893769198	-0.4023198957981364	-18.665034675159543	-19.067354570957683	0.3312332242133726	0.6687667757866275
SEC22C	Stromal_cells	diploid	chimp	C3651	-10.346953780606436	-0.3171053757841235	-20.05815733488778	-20.375262710671905	0.2717459892551502	0.7282540107448497
XYLB	Stromal_cells	diploid	chimp	C3651	-11.110691580954583	0.2572283872317591	-20.96836813185576	-20.711139744624	0.2268083934918344	0.7731916065081657
EHHADH	Stromal_cells	diploid	chimp	C3651	-10.437693406920843	0.145174670604387	-20.1736242547106	-20.02844958410621	0.1351287876609357	0.8648712123390644
SMC4	Stromal_cells	diploid	chimp	C3651	-8.800570454341344	1.2773894746491514	-17.7867127944586	-16.50932331980945	0.7212359279103369	0.2787640720896632
ACTR8	Stromal_cells	diploid	chimp	C3651	-10.315939507146096	-0.3460573112183916	-20.01823848591992	-20.364295797138304	0.2925280601342447	0.7074719398657553
TIMMDC1	Stromal_cells	diploid	chimp	C3651	-10.270434008469405	-0.2310661560843457	-19.95925014219636	-20.190316298280703	0.206313042922908	0.7936869570770919
CRBN	Stromal_cells	diploid	chimp	C3651	-10.048990564770488	-0.3888978190184104	-19.66510458727289	-20.054002406291296	0.3221964748948456	0.6778035251051544
ARL6	Stromal_cells	diploid	chimp	C3651	-10.943864214489228	0.0191574530653929	-20.78149027627431	-20.76233282320892	0.0189751152936794	0.9810248847063208
NPHP3	Stromal_cells	diploid	chimp	C3651	-9.418191928452316	-0.4283840556887845	-18.76272596442468	-19.191110020113467	0.3484388690185979	0.6515611309814021
AMOTL2	Stromal_cells	diploid	chimp	C3651	-9.234628424058709	0.1385019109412155	-18.48220173887024	-18.343699827929026	0.1293384125155856	0.8706615874844144
FAM162A	Stromal_cells	diploid	chimp	C3651	-11.394075440078083	-0.0268325622041701	-21.27050796838562	-21.29734053058979	0.0264757673697811	0.9735242326302188
OGG1	Stromal_cells	diploid	chimp	C3651	-10.717472600569923	-0.0654176369575906	-20.5172115021648	-20.58262913912239	0.0633238089164863	0.9366761910835136
KPNA1	Stromal_cells	diploid	chimp	C3651	-9.158789947882196	-0.4628668990908835	-18.36394468902505	-18.826811588115937	0.3705235891848983	0.6294764108151016
PCCB	Stromal_cells	diploid	chimp	C3651	-10.393265675823946	-0.0623765905144466	-20.11733639588705	-20.179712986401505	0.0604709975498419	0.939529002450158
ARMC8	Stromal_cells	diploid	chimp	C3651	-9.460898628986314	-0.3476947102328615	-18.826831846709137	-19.174526556942	0.2936855261159127	0.7063144738840873
CEP70	Stromal_cells	diploid	chimp	C3651	-10.498428359306777	-0.0317060766745563	-20.24980649601841	-20.28151257269297	0.0312087094062966	0.9687912905937034
SLC25A36	Stromal_cells	diploid	chimp	C3651	-9.546119104122006	-0.4693687984507129	-18.953446356225204	-19.42281515467592	0.374603104785788	0.625396895214212
RNF7	Stromal_cells	diploid	chimp	C3651	-11.354849222861056	-0.2820883158011007	-21.229834307814578	-21.51192262361568	0.2457929268101494	0.7542070731898505
TFDP2	Stromal_cells	diploid	chimp	C3651	-8.482108318605794	-0.2477929867150408	-17.24769739349129	-17.49549038020633	0.2194784951245356	0.7805215048754645
XRN1	Stromal_cells	diploid	chimp	C3651	-8.188622761285403	-0.8516258757426629	-16.72941414305058	-17.581040018793242	0.5732794269975371	0.4267205730024628
KAT2B	Stromal_cells	diploid	chimp	C3651	-9.24232935952517	0.1207848302310558	-18.494132856789413	-18.37334802655836	0.1137753721724778	0.8862246278275223
PDCD10	Stromal_cells	diploid	chimp	C3651	-10.565240820072416	-0.1815389215356085	-20.33258983995298	-20.51412876148859	0.16601421533564	0.8339857846643599
WNT5A	Stromal_cells	diploid	chimp	C3651	-9.965710988389972	0.8340310279222829	-19.551439579606186	-18.717408551683903	0.5657049025595932	0.4342950974404068
PFKFB4	Stromal_cells	diploid	chimp	C3651	-10.956024855808804	-0.039944677883632	-20.79533807027377	-20.835282748157404	0.0391574064722262	0.9608425935277738
FGF12	Stromal_cells	diploid	chimp	C3651	-11.155111720681038	1.5905784262252816	-21.017001461411684	-19.426423035186403	0.7961923100797975	0.2038076899202024
PRKAR2A	Stromal_cells	diploid	chimp	C3651	-9.3255549737522	-0.343630674585686	-18.622167248506265	-18.96579792309195	0.2908091981250653	0.7091908018749347
HES1	Stromal_cells	diploid	chimp	C3651	-9.525416122409627	0.4410676176176444	-18.922847554353964	-18.481779936736324	0.3566507966382638	0.6433492033617363
USP4	Stromal_cells	diploid	chimp	C3651	-9.579978444322608	-0.4471884406963902	-19.003268531034063	-19.450456971730453	0.360576596470291	0.6394234035297091
ACAP2	Stromal_cells	diploid	chimp	C3651	-8.528981962894584	-0.5080160321796755	-17.328560681312158	-17.836576713491834	0.3983118746873508	0.6016881253126491
ECT2	Stromal_cells	diploid	chimp	C3651	-10.916442681478951	1.1573091776099105	-20.750134122455265	-19.59282494484536	0.6856691475619807	0.3143308524380192
GNAI2	Stromal_cells	diploid	chimp	C3651	-9.08124813445843	-0.3672940356800787	-18.24160500726904	-18.608899042949112	0.3073940357645739	0.6926059642354261
TFG	Stromal_cells	diploid	chimp	C3651	-8.824308835616106	-0.6600350582791137	-17.825917003889465	-18.48595206216858	0.4831667851090228	0.5168332148909772
FXR1	Stromal_cells	diploid	chimp	C3651	-8.452201729416208	-0.8344084648383899	-17.195829113103642	-18.03023757794203	0.5658687906312017	0.4341312093687983
CBLB	Stromal_cells	diploid	chimp	C3651	-8.767735009364582	0.2758334142344302	-17.732261863866544	-17.456428449632114	0.2410606512763393	0.7589393487236608
BBX	Stromal_cells	diploid	chimp	C3651	-8.208616780933715	-0.4738538494272007	-16.76537863880565	-17.23923248823285	0.3774017609920805	0.6225982390079194
IFT57	Stromal_cells	diploid	chimp	C3651	-9.99813327862867	-0.1578614778415499	-19.59588926523757	-19.753750743079124	0.146031932724349	0.8539680672756511
GNB4	Stromal_cells	diploid	chimp	C3651	-9.397892158358406	-0.2511064890301888	-18.7321011105431	-18.983207599573287	0.2220604748776585	0.7779395251223414
GBE1	Stromal_cells	diploid	chimp	C3651	-8.876577009105825	0.3592618225056902	-17.911761978437216	-17.552500155931526	0.3018084748359574	0.6981915251640426
UMPS	Stromal_cells	diploid	chimp	C3651	-10.776160762777009	-0.3260038705516024	-20.58690180292688	-20.912905673478484	0.2781976063471023	0.7218023936528977
NCBP2	Stromal_cells	diploid	chimp	C3651	-9.859502638921082	-0.3987578818714183	-19.40406604589525	-19.802823927766667	0.3288468199649232	0.6711531800350766
SNX4	Stromal_cells	diploid	chimp	C3651	-9.713788177713166	-0.4209747901434112	-19.19747117376836	-19.618445963911768	0.3435933508819242	0.6564066491180758
FRMD4B	Stromal_cells	diploid	chimp	C3651	-9.105315657429044	0.9552060738628398	-18.27973131791353	-17.32452524405069	0.615267147001878	0.3847328529981219
SLC41A3	Stromal_cells	diploid	chimp	C3651	-11.28315677955783	0.0340571132394557	-21.15454260219335	-21.120485488953893	0.0334836978158783	0.9665163021841215
PLXNA1	Stromal_cells	diploid	chimp	C3651	-9.768487492267496	-0.0662562450262067	-19.275621353045693	-19.3418775980719	0.0641089838549747	0.9358910161450252
ATP6V1A	Stromal_cells	diploid	chimp	C3651	-9.055869869646155	-0.3699512570428496	-18.20125178413996	-18.57120304118281	0.309232000108202	0.690767999891798
KLHL18	Stromal_cells	diploid	chimp	C3651	-10.337537564005396	-0.0940674216993925	-20.04606200162737	-20.14012942332676	0.0897786085011079	0.910221391498892
SCAP	Stromal_cells	diploid	chimp	C3651	-10.024740850936778	-0.4209822900307322	-19.6321788081022	-20.05316109813293	0.3435982738393685	0.6564017261606315
NEK11	Stromal_cells	diploid	chimp	C3651	-9.881963214940004	0.2454004956336604	-19.43545771558384	-19.19005721995018	0.21760886874489	0.7823911312551101
MRPL3	Stromal_cells	diploid	chimp	C3651	-10.343860451016768	-0.335784188382373	-20.054186232337702	-20.38997042072008	0.2852226535726236	0.7147773464273763
PLSCR4	Stromal_cells	diploid	chimp	C3651	-9.42888952941845	0.1833477483597506	-18.77882491837019	-18.59547717001044	0.1675213876760778	0.8324786123239221
HEMK1	Stromal_cells	diploid	chimp	C3651	-11.582956623691388	-0.2330390634622219	-21.461190927274533	-21.694229990736755	0.2078773701324922	0.7921226298675079
ACVR2B	Stromal_cells	diploid	chimp	C3651	-9.470955042406136	-0.3823881013508235	-18.841863614499943	-19.22425171585077	0.3177697726537284	0.6822302273462717
WDR48	Stromal_cells	diploid	chimp	C3651	-9.401237258703288	-0.4889069912467719	-18.737154433985967	-19.22606142523274	0.3867036337283033	0.6132963662716966
COMMD2	Stromal_cells	diploid	chimp	C3651	-10.384694524391753	-0.4162065687430711	-20.10642266052739	-20.52262922927046	0.3404559847663913	0.6595440152336087
ABCC5	Stromal_cells	diploid	chimp	C3651	-9.514381778848078	-0.0971977851192634	-18.90649689853483	-19.003694683654093	0.0926234771894883	0.9073765228105116
EIF1B	Stromal_cells	diploid	chimp	C3651	-11.192625269027172	-0.3874186193679918	-21.057704448253205	-21.4451230676212	0.321193126263932	0.6788068737360679
KLHL24	Stromal_cells	diploid	chimp	C3651	-9.465254574738523	0.1490544873745136	-18.8333458506771	-18.684291363302588	0.1384778284611527	0.8615221715388472
DNAH1	Stromal_cells	diploid	chimp	C3651	-10.72705832108854	0.0389364070382213	-20.5286506929961	-20.48971428595788	0.0381881283328136	0.9618118716671864
SSR3	Stromal_cells	diploid	chimp	C3651	-9.301816782864986	-0.2347581287070355	-18.58581776457326	-18.820575893280296	0.209237910850942	0.7907620891490581
NKTR	Stromal_cells	diploid	chimp	C3651	-8.10772055813842	-0.8826251472470403	-16.582911190820166	-17.465536338067206	0.5863045265698754	0.4136954734301246
FOXP1	Stromal_cells	diploid	chimp	C3651	-8.90933801431845	1.7933869004611864	-17.96523435382743	-16.171847453366244	0.8336043512808357	0.1663956487191643
EIF4G1	Stromal_cells	diploid	chimp	C3651	-7.949495593977218	-0.4065288765811843	-16.291848887751126	-16.698377764332314	0.3340421352479412	0.6659578647520586
NEK4	Stromal_cells	diploid	chimp	C3651	-10.618335475968443	-0.1975131614885121	-20.39761263725688	-20.5951257987454	0.1792306619895777	0.8207693380104223
STAG1	Stromal_cells	diploid	chimp	C3651	-7.0732287983587465	-0.9154472284892884	-14.571184237150362	-15.48663146563965	0.5996624563064428	0.4003375436935572
MFSD1	Stromal_cells	diploid	chimp	C3651	-10.38293654550401	-0.2812348559191484	-20.10418202987432	-20.385416885793465	0.2451489665724711	0.7548510334275291
SENP5	Stromal_cells	diploid	chimp	C3651	-8.658821910258169	-0.579679451735668	-17.549799795188772	-18.12947924692444	0.4399221302168077	0.5600778697831923
SERP1	Stromal_cells	diploid	chimp	C3651	-9.700653777854404	-0.3810081671459393	-19.178598885081264	-19.559607052227204	0.3168276899708426	0.6831723100291573
PDZRN3	Stromal_cells	diploid	chimp	C3651	-6.908696056226482	-0.111524371830722	-14.227562322843845	-14.339086694674569	0.1055304087238501	0.8944695912761499
SEC22A	Stromal_cells	diploid	chimp	C3651	-10.204609034270815	0.1421397669183225	-19.873042848837983	-19.73090308191966	0.1324999997893707	0.8675000002106291
DPPA4	Stromal_cells	diploid	chimp	C3651	-10.596118371690675	-0.0446287957906364	-20.37048656635497	-20.41511536214561	0.0436475820046795	0.9563524179953204
B4GALT4	Stromal_cells	diploid	chimp	C3651	-10.099182263673256	-0.2683351252563284	-19.73280571661148	-20.00114084186781	0.2353485158651534	0.7646514841348465
NAA50	Stromal_cells	diploid	chimp	C3651	-9.48914206474965	-0.303412786373908	-18.868986952339974	-19.17239973871388	0.2617057243550307	0.7382942756449693
ZNF639	Stromal_cells	diploid	chimp	C3651	-10.933589257889412	-0.3319778289750772	-20.76976213395853	-21.101739962933607	0.2824967695398966	0.7175032304601033
FYTTD1	Stromal_cells	diploid	chimp	C3651	-9.517911192967125	-0.3462572981788128	-18.91172995049568	-19.257987248674493	0.2926695311504309	0.7073304688495691
EMC3	Stromal_cells	diploid	chimp	C3651	-10.411407364587363	-0.29265157901132	-20.14037826693647	-20.43302984594779	0.2537178842431861	0.7462821157568139
MBD4	Stromal_cells	diploid	chimp	C3651	-10.683470785817722	-0.3516520042934274	-20.47645741636716	-20.828109420660585	0.2964750969717862	0.7035249030282138
MRPS25	Stromal_cells	diploid	chimp	C3651	-10.85873462276116	-0.1113565876499258	-20.683556477176136	-20.794913064826066	0.1053803182851822	0.8946196817148178
SH3BP5	Stromal_cells	diploid	chimp	C3651	-9.53834596271223	-0.1851089643765001	-18.941969785514072	-19.12707874989057	0.1689862719742016	0.8310137280257983
HACL1	Stromal_cells	diploid	chimp	C3651	-10.557213487070454	-0.1441203373884434	-20.322700250675545	-20.46682058806399	0.1342164443418351	0.8657835556581649
TBC1D5	Stromal_cells	diploid	chimp	C3651	-7.828172132339236	-0.3545090505423723	-16.06460056210134	-16.419109612643712	0.2984822315535532	0.7015177684464469
CAPN7	Stromal_cells	diploid	chimp	C3651	-9.06051582454702	-0.5834392785783145	-18.208650732091566	-18.79209001066988	0.4420239722684867	0.5579760277315132
RFTN1	Stromal_cells	diploid	chimp	C3651	-10.82240328572842	0.990608697696338	-20.64123129643951	-19.650622598743173	0.6286494180307811	0.3713505819692188
RBSN	Stromal_cells	diploid	chimp	C3651	-9.859242035499648	-0.5270190232214844	-19.4037011074055	-19.930720130626984	0.4096377947373446	0.5903622052626555
SLC6A6	Stromal_cells	diploid	chimp	C3651	-10.651079733059936	0.0001980640400667	-20.43737601746244	-20.437177953422367	0.0001980444266796	0.9998019555733202
DHX30	Stromal_cells	diploid	chimp	C3651	-9.79070901309994	-0.3963469758484841	-19.307164730814023	-19.703511706662507	0.3272267806242654	0.6727732193757344
RAF1	Stromal_cells	diploid	chimp	C3651	-9.236960229229712	-0.63241330936226	-18.485815924068547	-19.118229233430807	0.4686919580957473	0.5313080419042527
EEFSEC	Stromal_cells	diploid	chimp	C3651	-9.83920670881321	0.1129783077043526	-19.37559567182121	-19.262617364116856	0.1068299651856675	0.8931700348143327
ATP13A3	Stromal_cells	diploid	chimp	C3651	-9.345773500401869	-0.1885643597859072	-18.653020589051174	-18.84158494883708	0.1718527976532057	0.8281472023467944
THUMPD3	Stromal_cells	diploid	chimp	C3651	-9.86267240876937	-0.3698611901726814	-19.408503559132807	-19.77836474930549	0.309169781994586	0.690830218005414
VHL	Stromal_cells	diploid	chimp	C3651	-10.236865785091766	-0.4749759014979844	-19.915417592675	-20.390393494172987	0.3780999568561157	0.6219000431438843
ARL8B	Stromal_cells	diploid	chimp	C3651	-9.518021621163289	-0.4888430038494391	-18.911893633846727	-19.400736637696166	0.3866643892344689	0.6133356107655311
EDEM1	Stromal_cells	diploid	chimp	C3651	-10.294173208567315	-0.2981888537102222	-19.990085018891723	-20.288273872601945	0.2578388333778159	0.7421611666221841
FLNB	Stromal_cells	diploid	chimp	C3651	-8.46926535823892	0.4304435358933211	-17.22544958245444	-16.79500604656112	0.3497793654331795	0.6502206345668204
ACTL6A	Stromal_cells	diploid	chimp	C3651	-11.10342013546863	-0.1356036739766253	-20.96036191503961	-21.09596558901623	0.1268113687020774	0.8731886312979227
TRA2B	Stromal_cells	diploid	chimp	C3651	-8.590695991014531	-0.5712090213340028	-17.434221802697945	-18.005430824031947	0.4351578804638129	0.5648421195361871
SKIL	Stromal_cells	diploid	chimp	C3651	-9.258305142368332	0.0168079556749027	-18.51883888843986	-18.50203093276496	0.016667490068868	0.983332509931132
DBR1	Stromal_cells	diploid	chimp	C3651	-11.045813062918436	-0.2154987414862326	-20.89648541742474	-21.11198415891097	0.1938607152051327	0.8061392847948673
DNAJC13	Stromal_cells	diploid	chimp	C3651	-8.579566371067125	-0.6054152291198953	-17.415234212252244	-18.02064944137214	0.4541522722946047	0.5458477277053952
SLC35A5	Stromal_cells	diploid	chimp	C3651	-10.342838788479092	-0.3542608749340096	-20.052874155344814	-20.407135030278823	0.2983081103491675	0.7016918896508325
SLC49A4	Stromal_cells	diploid	chimp	C3651	-9.799268799996224	-0.1654248020405084	-19.31928371725281	-19.48470851929332	0.1524664063944657	0.8475335936055344
SENP7	Stromal_cells	diploid	chimp	C3651	-8.836642633959693	-0.27741050325411	-17.846233048509117	-18.123643551763227	0.242256622865098	0.757743377134902
SUMF1	Stromal_cells	diploid	chimp	C3651	-9.034444764428736	0.0737908986242849	-18.16706408389696	-18.09327318527267	0.0711340993261926	0.9288659006738074
FANCD2	Stromal_cells	diploid	chimp	C3651	-10.969175036085897	0.8709757374885359	-20.810272767434284	-19.93929702994575	0.5814570381154216	0.4185429618845784
TAMM41	Stromal_cells	diploid	chimp	C3651	-11.034606329678908	-0.1191137840767276	-20.883966546052967	-21.00308033012969	0.112293211882047	0.8877067881179531
VGLL4	Stromal_cells	diploid	chimp	C3651	-8.390847460802362	0.1556695633073346	-17.08874816349952	-16.933078600192186	0.1441580547660177	0.8558419452339823
RAB5A	Stromal_cells	diploid	chimp	C3651	-8.96965189955509	-0.5924463003666604	-18.06300507953441	-18.65545137990107	0.447027109003006	0.552972890996994
EAF1	Stromal_cells	diploid	chimp	C3651	-11.25034372578642	-0.3008889624167744	-21.11967088098228	-21.42055984339905	0.2598400462435016	0.7401599537564983
CNTN4	Stromal_cells	diploid	chimp	C3651	-7.558004145981544	1.620627227115941	-15.545868246730738	-13.925241019614797	0.8022253894267526	0.1977746105732474
DYNC1LI1	Stromal_cells	diploid	chimp	C3651	-9.808498370620203	-0.306703351730583	-19.33233129283414	-19.639034644564724	0.2641311372431926	0.7358688627568074
RBMS3	Stromal_cells	diploid	chimp	C3651	-6.889495063688578	-0.0012061719850554	-14.187038444613693	-14.188244616598746	0.0012054448520052	0.9987945551479948
OSBPL10	Stromal_cells	diploid	chimp	C3651	-8.308935013634903	0.9369963987633164	-16.94437963238757	-16.007383233624253	0.6081971105786024	0.3918028894213977
SLC25A38	Stromal_cells	diploid	chimp	C3651	-10.616664505628552	-0.3654332073902005	-20.395576576695085	-20.761009784085285	0.3061040151113676	0.6938959848886325
ITGA9	Stromal_cells	diploid	chimp	C3651	-10.250817260216744	1.253205897514679	-19.93366790848597	-18.68046201097129	0.7144122374116383	0.2855877625883616
GOLGA4	Stromal_cells	diploid	chimp	C3651	-7.583503590458561	-0.8425993191085368	-15.595576439339874	-16.438175758448413	0.5694101728292317	0.4305898271707685
CTDSPL	Stromal_cells	diploid	chimp	C3651	-8.880737098297322	-0.0074169495796318	-17.91856633010301	-17.925983279682637	0.0073895118856691	0.992610488114331
IQSEC1	Stromal_cells	diploid	chimp	C3651	-9.52795047261607	-0.0583893782182302	-18.92659882187199	-18.98498820009022	0.0567174177717207	0.9432825822282792
PTPRG	Stromal_cells	diploid	chimp	C3651	-6.84240279948517	0.2658876587980963	-14.087275309913355	-13.82138765111526	0.2334747649695903	0.7665252350304097
SHQ1	Stromal_cells	diploid	chimp	C3651	-10.147271044023087	-0.1084573985433366	-19.79710343188464	-19.90556083042797	0.1027828832410727	0.8972171167589272
SLC25A26	Stromal_cells	diploid	chimp	C3651	-10.299695556184544	0.0418139546482301	-19.997238620661577	-19.955424666013347	0.0409518095662393	0.9590481904337608
UBA3	Stromal_cells	diploid	chimp	C3651	-9.82916415276511	-0.3052696068102207	-19.36147180377716	-19.666741410587377	0.2630753323025385	0.7369246676974616
ARL6IP5	Stromal_cells	diploid	chimp	C3651	-10.394528400355428	-0.2525724208448921	-20.11894274659937	-20.37151516744426	0.2232000457068098	0.7767999542931903
TMF1	Stromal_cells	diploid	chimp	C3651	-8.412763989004485	-0.6871095039296478	-17.127102520458724	-17.81421202438837	0.4969720299311367	0.5030279700688632
LRIG1	Stromal_cells	diploid	chimp	C3651	-10.196322921992508	0.8516060105584272	-19.862117331929426	-19.010511321371	0.5732709500305393	0.4267290499694607
LIMD1	Stromal_cells	diploid	chimp	C3651	-10.378010013909783	0.1144819773989489	-20.09789897276708	-19.983416995368128	0.1081719886662586	0.8918280113337415
ZNF660	Stromal_cells	diploid	chimp	C3651	-11.008581380858722	-0.1963591173765984	-20.85477824874736	-21.05113736612396	0.1782829111998841	0.8217170888001157
NFKBIZ	Stromal_cells	diploid	chimp	C3651	-9.104418600830304	1.347649988564413	-18.27831274835504	-16.93066275979063	0.7401498053818206	0.2598501946181793
NXPE3	Stromal_cells	diploid	chimp	C3651	-10.79271686462786	-0.2062289636554552	-20.6064122165503	-20.812641180205755	0.1863532405824461	0.8136467594175538
PHLDB2	Stromal_cells	diploid	chimp	C3651	-8.27589777242402	-0.0305524881652417	-16.88569685322265	-16.916249341387893	0.0300904780401249	0.969909521959875
ABHD10	Stromal_cells	diploid	chimp	C3651	-11.100320711484857	-0.2284035806071536	-20.95694544224421	-21.18534902285137	0.2041969756501341	0.7958030243498659
RABL3	Stromal_cells	diploid	chimp	C3651	-10.317224096514634	-0.1884354125406347	-20.019896477347235	-20.20833188988787	0.1717460034675229	0.8282539965324771
ATG3	Stromal_cells	diploid	chimp	C3651	-10.33332055389013	-0.2733018032499998	-20.040638265303382	-20.313940068553386	0.2391368779892653	0.7608631220107347
BOC	Stromal_cells	diploid	chimp	C3651	-8.759289430506815	0.5448401241088554	-17.718214764608884	-17.17337464050003	0.4200655065274592	0.5799344934725408
TMEM108	Stromal_cells	diploid	chimp	C3651	-9.8830312401373	1.7186311712549769	-19.436947409995813	-17.718316238740837	0.8206885733639987	0.1793114266360013
MED12L	Stromal_cells	diploid	chimp	C3651	-10.443664007831574	1.5211683965253329	-20.18115263409141	-18.65998423756608	0.7815435060273601	0.2184564939726399
EIF2A	Stromal_cells	diploid	chimp	C3651	-9.508424772792122	-0.5468923176850637	-18.897657684871096	-19.44455000255616	0.4212544240079169	0.5787455759920831
OSBPL11	Stromal_cells	diploid	chimp	C3651	-10.133797122965928	-0.1683643147579588	-19.779143897217583	-19.947508211975546	0.1549540840999295	0.8450459159000705
TRPC1	Stromal_cells	diploid	chimp	C3651	-9.112585062269709	-0.3191775575584969	-18.29121974438544	-18.61039730194393	0.273253501484217	0.726746498515783
LPP	Stromal_cells	diploid	chimp	C3651	-7.47124669807699	-0.510060843628434	-15.375576547839788	-15.885637391468222	0.3995409564061286	0.6004590435938714
RUBCN	Stromal_cells	diploid	chimp	C3651	-10.852522863799274	0.4029670269127159	-20.676342360833964	-20.273375333921248	0.3316658639999489	0.668334136000051
DCAF1	Stromal_cells	diploid	chimp	C3651	-9.984830089035077	-0.1906729346537971	-19.577681622966164	-19.76835455761996	0.1735971683166148	0.8264028316833852
EIF2B5	Stromal_cells	diploid	chimp	C3651	-11.01974105812308	-0.3376850602799592	-20.867314289755377	-21.204999350035337	0.286580063203839	0.713419936796161
ITPR1	Stromal_cells	diploid	chimp	C3651	-8.556628040792383	0.6296294092029876	-17.376006741514797	-16.74637733231181	0.4672107887961437	0.5327892112038564
NGLY1	Stromal_cells	diploid	chimp	C3651	-9.73351980765952	-0.2471207688929447	-19.22574497053859	-19.472865739431533	0.2189536382691272	0.7810463617308728
MAGI1	Stromal_cells	diploid	chimp	C3651	-7.958283272034383	0.5779709443807928	-16.30817175168079	-15.730200807299996	0.4389644151583335	0.5610355848416665
QTRT2	Stromal_cells	diploid	chimp	C3651	-10.577912099641187	-0.2076474449726469	-20.34816926290628	-20.555816707878925	0.1875065651314281	0.8124934348685718
ZNF385D	Stromal_cells	diploid	chimp	C3651	-9.369292879039538	3.065796996041397	-18.68878762069779	-15.622990624656394	0.9533833262494232	0.0466166737505769
CCDC50	Stromal_cells	diploid	chimp	C3651	-10.215609642286736	-0.1306426542776328	-19.88752207086657	-20.018164725144203	0.122468699574436	0.8775313004255639
IGSF10	Stromal_cells	diploid	chimp	C3651	-8.562008063044773	1.3016617006697295	-17.385218596473266	-16.083556895803536	0.7279206971732346	0.2720793028267654
MBNL1	Stromal_cells	diploid	chimp	C3651	-8.563896259701473	0.117186367422569	-17.38844998413783	-17.27126361671526	0.1105805810882543	0.8894194189117457
PLOD2	Stromal_cells	diploid	chimp	C3651	-7.2040905997257445	0.4642688119165985	-14.839848719600706	-14.375579907684108	0.3714054419539216	0.6285945580460783
CMTM7	Stromal_cells	diploid	chimp	C3651	-10.389191363530244	0.4406560798703475	-20.112150729702	-19.67149464983165	0.356385979669035	0.6436140203309649
FBXL2	Stromal_cells	diploid	chimp	C3651	-9.244233595558304	0.1624393889248984	-18.49708091028189	-18.334641521357	0.1499323878241351	0.850067612175865
UBP1	Stromal_cells	diploid	chimp	C3651	-9.252113103702214	-0.4071262797112816	-18.5092703673598	-18.916396647071075	0.3344398617475004	0.6655601382524996
GTF2E1	Stromal_cells	diploid	chimp	C3651	-10.990401982333362	-0.206516339119009	-20.83429274311983	-21.04080908223884	0.1865870291029516	0.8134129708970483
TOMM70	Stromal_cells	diploid	chimp	C3651	-9.62005503269178	-0.4357263178309765	-19.06188363426137	-19.49760995209235	0.3532052821041303	0.6467947178958697
TNIK	Stromal_cells	diploid	chimp	C3651	-9.237108862430668	1.4886565444299364	-18.48604625411754	-16.997389709687603	0.7743243628355312	0.2256756371644688
TSEN2	Stromal_cells	diploid	chimp	C3651	-10.539183784171463	-0.015407095628987	-20.30043149660888	-20.315838592237863	0.0152890135429387	0.9847109864570612
XPC	Stromal_cells	diploid	chimp	C3651	-9.483353012605225	-0.5487568073284059	-18.860362019432984	-19.40911882676139	0.4223324838125071	0.5776675161874929
CCDC174	Stromal_cells	diploid	chimp	C3651	-10.553064137846192	-0.3168749601012771	-20.3175822360216	-20.63445719612288	0.2715781687764862	0.7284218312235137
OXNAD1	Stromal_cells	diploid	chimp	C3651	-10.078077708313051	-0.0143419779940076	-19.70441244519181	-19.718754423185818	0.014239621742258	0.985760378257742
PLCL2	Stromal_cells	diploid	chimp	C3651	-9.928716496646636	0.7755573862425962	-19.50041355803108	-18.72485617178848	0.5395529373981772	0.4604470626018228
RASA2	Stromal_cells	diploid	chimp	C3651	-9.400095023368722	0.0375163309200201	-18.735429201730074	-18.69791287081005	0.0368213120017371	0.9631786879982628
VPS8	Stromal_cells	diploid	chimp	C3651	-8.939554273583898	-0.3689483463242168	-18.014324954768014	-18.38327330109223	0.3085388739632992	0.691461126036701
EIF4A2	Stromal_cells	diploid	chimp	C3651	-8.616152328917671	-0.6976861935688596	-17.47753965302543	-18.17522584659429	0.5022643636288189	0.4977356363711812
BRPF1	Stromal_cells	diploid	chimp	C3651	-10.928568406262018	-0.2297234957693846	-20.76402197231398	-20.993745468083365	0.2052466752185379	0.7947533247814621
TATDN2	Stromal_cells	diploid	chimp	C3651	-10.737331134906553	-0.3401320260088844	-20.54088536226306	-20.881017388271943	0.2883236432292331	0.7116763567707669
SEC13	Stromal_cells	diploid	chimp	C3651	-9.149003251636906	-0.4437234518727812	-18.3485835070519	-18.79230695892468	0.3583571585803392	0.6416428414196608
EXOG	Stromal_cells	diploid	chimp	C3651	-10.194557179481468	-0.3228367248836647	-19.859787012285658	-20.18262373716932	0.2759079290661399	0.72409207093386
CACNA1D	Stromal_cells	diploid	chimp	C3651	-11.47832373167848	2.1150143872974	-21.35661726720801	-19.24160287991061	0.8793684460213698	0.1206315539786302
APPL1	Stromal_cells	diploid	chimp	C3651	-9.364746899022125	-0.500204416814576	-18.681884679557093	-19.18208909637167	0.3935933126813151	0.606406687318685
NCK1	Stromal_cells	diploid	chimp	C3651	-10.008887509967977	-0.1691098365395511	-19.61057719891231	-19.77968703545186	0.1555838494556148	0.8444161505443851
DZIP1L	Stromal_cells	diploid	chimp	C3651	-11.02161980127368	-0.0193217318534059	-20.86942180696648	-20.888743538819888	0.01913626363576	0.98086373636424
CLSTN2	Stromal_cells	diploid	chimp	C3651	-8.737608609213643	2.3853956602497206	-17.682075818789322	-15.2966801585396	0.907947449162198	0.092052550837802
CHCHD6	Stromal_cells	diploid	chimp	C3651	-10.244328408818111	0.3776665662190908	-19.92518546829853	-19.547518902079435	0.3145409822419566	0.6854590177580435
KALRN	Stromal_cells	diploid	chimp	C3651	-8.806957786331044	1.93376158454676	-17.797274839936854	-15.863513255390094	0.8553967631346029	0.144603236865397
ANO10	Stromal_cells	diploid	chimp	C3651	-8.745599081802993	0.1070744986154359	-17.695407958344855	-17.58833345972942	0.1015412634348994	0.8984587365651006
CCDC12	Stromal_cells	diploid	chimp	C3651	-10.563668881082988	-0.2381546495311255	-20.3306544449152	-20.56880909444633	0.211919194657809	0.788080805342191
PTH1R	Stromal_cells	diploid	chimp	C3651	-10.195131875664348	-0.0431167941821259	-19.860545543479823	-19.90366233766195	0.042200481877198	0.957799518122802
DVL3	Stromal_cells	diploid	chimp	C3651	-9.285271158390518	-0.619249229612663	-18.560402065952577	-19.17965129556524	0.4616515380057469	0.5383484619942531
AP2M1	Stromal_cells	diploid	chimp	C3651	-8.836924955013037	-0.2347775383105599	-17.846697656219412	-18.08147519452997	0.2092532590806224	0.7907467409193775
ABCF3	Stromal_cells	diploid	chimp	C3651	-10.55290224066344	-0.3150847052715448	-20.31738246022713	-20.63246716549867	0.2702729400776711	0.7297270599223289
PCYT1A	Stromal_cells	diploid	chimp	C3651	-9.07216608388142	-0.3678289851405871	-18.227181661559445	-18.595010646700032	0.3077644458673109	0.6922355541326891
CGGBP1	Stromal_cells	diploid	chimp	C3651	-9.65256467641676	-0.1879275783713332	-19.109148452810345	-19.29707603118168	0.1713252809676344	0.8286747190323654
EOGT	Stromal_cells	diploid	chimp	C3651	-10.710019279487003	-0.0271859622466726	-20.508301793143698	-20.53548775539037	0.026819750089636	0.973180249910364
POGLUT1	Stromal_cells	diploid	chimp	C3651	-10.158025631243031	-0.306895994296216	-19.811407082970543	-20.11830307726676	0.2642728832552874	0.7357271167447127
LRRC58	Stromal_cells	diploid	chimp	C3651	-9.565241190747424	-0.2202568838649838	-18.981617266910582	-19.20187415077557	0.1976873296914966	0.8023126703085035
FSTL1	Stromal_cells	diploid	chimp	C3651	-7.938301838901929	-0.2662453213125104	-16.271029975561376	-16.537275296873887	0.2337488732904554	0.7662511267095445
CIP2A	Stromal_cells	diploid	chimp	C3651	-10.60451655907987	0.3451199018973874	-20.38075429033839	-20.035634388441004	0.2918645584057001	0.7081354415942998
AZI2	Stromal_cells	diploid	chimp	C3651	-9.713803321028156	-0.5149392112006802	-19.19749290870138	-19.71243211990206	0.402463082934035	0.597536917065965
TGFBR2	Stromal_cells	diploid	chimp	C3651	-9.380475576121272	-0.2137319994070168	-18.70574713033596	-18.91947912974297	0.1924352161351746	0.8075647838648252
FBLN2	Stromal_cells	diploid	chimp	C3651	-8.785804154772839	0.602661106057905	-17.762257882844118	-17.159596776786213	0.4526468683971656	0.5473531316028344
STT3B	Stromal_cells	diploid	chimp	C3651	-7.918854114592729	-0.487189012396918	-16.234788289196324	-16.721977301593242	0.3856490979666565	0.6143509020333435
CLASP2	Stromal_cells	diploid	chimp	C3651	-8.64011542010515	-0.2239697153149613	-17.518174470017676	-17.742144185332638	0.2006606582569894	0.7993393417430107
PRKCI	Stromal_cells	diploid	chimp	C3651	-9.3539898813402	-0.2396667600591123	-18.665530709720045	-18.90519746977916	0.2131099594296092	0.7868900405703908
PPM1L	Stromal_cells	diploid	chimp	C3651	-8.500760506325237	0.7291124070352842	-17.27993804379977	-16.550825636764486	0.5176630809953076	0.4823369190046924
RYBP	Stromal_cells	diploid	chimp	C3651	-8.585352125058472	-0.251200513368623	-17.425108655620395	-17.676309168989018	0.2221336166882409	0.7778663833117591
PPP4R2	Stromal_cells	diploid	chimp	C3651	-9.146444834810175	-0.5591312669906827	-18.34456403191648	-18.90369529890716	0.4282944923748726	0.5717055076251274
NEPRO	Stromal_cells	diploid	chimp	C3651	-10.258992602128384	-0.3585261173158116	-19.94434060482995	-20.30286672214576	0.3012946227087039	0.6987053772912961
SPICE1	Stromal_cells	diploid	chimp	C3651	-10.156848967667898	-0.2486929562210243	-19.80984346673292	-20.058536422953942	0.2201806246827015	0.7798193753172984
CCDC191	Stromal_cells	diploid	chimp	C3651	-10.14589036443482	-0.0737851669966786	-19.795265111908137	-19.86905027890481	0.0711287753974964	0.9288712246025036
CADPS	Stromal_cells	diploid	chimp	C3651	-7.446638575060589	1.4508891051651496	-15.326945825059363	-13.876056719894216	0.7656381768735647	0.2343618231264352
THOC7	Stromal_cells	diploid	chimp	C3651	-10.742456505149672	-0.1695904457373843	-20.54698008614877	-20.71657053188616	0.1559895861161699	0.84401041388383
ATXN7	Stromal_cells	diploid	chimp	C3651	-9.244019263251952	-0.1760220027530614	-18.496749133987244	-18.672771136740305	0.1614004683643314	0.8385995316356687
PSMD6	Stromal_cells	diploid	chimp	C3651	-10.628971146135498	-0.3050762493125951	-20.41055639471177	-20.715632644024367	0.2629328286162198	0.7370671713837802
PRICKLE2	Stromal_cells	diploid	chimp	C3651	-8.020618852717558	0.9556617745562406	-16.42342654895999	-15.46776477440375	0.615442430088418	0.3845575699115821
ADAMTS9	Stromal_cells	diploid	chimp	C3651	-6.509417019660729	0.7492478268376761	-13.366677347913935	-12.61742952107626	0.5272780121576197	0.4727219878423804
GMPS	Stromal_cells	diploid	chimp	C3651	-8.812785898492692	-0.3200362857529626	-17.80690362424351	-18.12693990999647	0.273877311312844	0.726122688687156
TIPARP	Stromal_cells	diploid	chimp	C3651	-10.1629532569968	0.912297286233482	-19.817951579171467	-18.905654292937985	0.5983994279721445	0.4016005720278554
CCNL1	Stromal_cells	diploid	chimp	C3651	-8.874121897112753	0.4088565025674561	-17.907744384412094	-17.498887881844638	0.3355904334510978	0.6644095665489022
SLMAP	Stromal_cells	diploid	chimp	C3651	-8.794741889363628	-0.5476886293221953	-17.777066181693424	-18.32475481101562	0.4217151023988925	0.5782848976011077
CFAP20DC	Stromal_cells	diploid	chimp	C3651	-10.237327446232872	0.6477522640585887	-19.9160222515526	-19.26826998749401	0.4767794824245178	0.5232205175754822
PCOLCE2	Stromal_cells	diploid	chimp	C3651	-9.476422444236968	0.3122005437392801	-18.850025802393056	-18.537825258653776	0.268165251366086	0.7318347486339141
U2SURP	Stromal_cells	diploid	chimp	C3651	-8.419286197816842	-0.9077935031277848	-17.138494266528074	-18.046287769655866	0.5965866269335076	0.4034133730664923
MTMR14	Stromal_cells	diploid	chimp	C3651	-10.69862397638183	-0.1742824488267942	-20.49465407123873	-20.668936520065525	0.159940409699301	0.840059590300699
TTC14	Stromal_cells	diploid	chimp	C3651	-9.421311500195904	-0.6141124167227616	-18.76742348265253	-19.381535899375294	0.4588790278504453	0.5411209721495547
HPS3	Stromal_cells	diploid	chimp	C3651	-10.292735968871252	-0.1969694760996389	-19.988222031131563	-20.1851915072312	0.1787843003637144	0.8212156996362856
TOPBP1	Stromal_cells	diploid	chimp	C3651	-9.260010891768326	0.086683662451385	-18.52147315711833	-18.43478949466694	0.0830328791110229	0.916967120888977
RYK	Stromal_cells	diploid	chimp	C3651	-8.073719479741383	0.6136747651965636	-16.52087122319916	-15.907196458002597	0.4586421536007187	0.5413578463992813
SNRK	Stromal_cells	diploid	chimp	C3651	-10.02955348234616	-0.1307405903256295	-19.638724523539583	-19.769465113865213	0.1225546373137231	0.8774453626862768
KIAA1143	Stromal_cells	diploid	chimp	C3651	-10.78961071171766	-0.2935541642259167	-20.602756805109447	-20.896310969335364	0.2543911635551021	0.7456088364448977
KIF15	Stromal_cells	diploid	chimp	C3651	-10.76880795989231	1.2154588496138103	-20.578215861405003	-19.362757011791192	0.7034260997511006	0.2965739002488994
ZDHHC3	Stromal_cells	diploid	chimp	C3651	-10.23584563683258	-0.3870138420627854	-19.91408127615537	-20.30109511821816	0.3209183050298786	0.6790816949701214
LZTFL1	Stromal_cells	diploid	chimp	C3651	-9.523621077729564	0.2045605155916163	-18.920189652062763	-18.715629136471147	0.1849945801100071	0.8150054198899929
FYCO1	Stromal_cells	diploid	chimp	C3651	-10.59739246419844	-0.083848786129103	-20.37204537576396	-20.45589416189306	0.080429702633398	0.919570297366602
ZNF148	Stromal_cells	diploid	chimp	C3651	-8.288107867716704	-0.7774238187484565	-16.90741567781221	-17.684839496560667	0.5404115292619163	0.4595884707380838
YEATS2	Stromal_cells	diploid	chimp	C3651	-8.835588983139969	-0.5424269628162862	-17.844498916545533	-18.38692587936182	0.4186643411164744	0.5813356588835256
TMEM41A	Stromal_cells	diploid	chimp	C3651	-10.325110595130488	-0.2281342862565516	-20.03006673330893	-20.258201019565483	0.2039826415332966	0.7960173584667034
RPN1	Stromal_cells	diploid	chimp	C3651	-8.353966641062096	-0.0426133502771826	-17.023945897538564	-17.066559247815746	0.0417181621473645	0.9582818378526357
SENP2	Stromal_cells	diploid	chimp	C3651	-9.816035418309	-0.52513771877571	-19.342971040220696	-19.868108758996406	0.4085260983041318	0.5914739016958682
IFT122	Stromal_cells	diploid	chimp	C3651	-9.494588800438049	-0.3844276188951455	-18.8770945378261	-19.261522156721245	0.3191597752225301	0.6808402247774699
BAP1	Stromal_cells	diploid	chimp	C3651	-10.307575247426346	-0.4062169511637847	-20.00743323832983	-20.413650189493616	0.3338343736616327	0.6661656263383674
TKT	Stromal_cells	diploid	chimp	C3651	-10.36387788355523	-0.1494212161667789	-20.07984323952121	-20.229264455688	0.1387937155206508	0.8612062844793492
RFT1	Stromal_cells	diploid	chimp	C3651	-10.824733752447536	-0.2108659393002234	-20.6439557414383	-20.854821680738524	0.190117366963592	0.8098826330364081
SFMBT1	Stromal_cells	diploid	chimp	C3651	-10.814067490672576	0.4444417817739499	-20.63147562449555	-20.1870338427216	0.3588179043156706	0.6411820956843295
GNL3	Stromal_cells	diploid	chimp	C3651	-9.609431002280305	-0.3751119902626386	-19.04638270178257	-19.421494692045208	0.3127876866061004	0.6872123133938995
PBRM1	Stromal_cells	diploid	chimp	C3651	-8.298728034666087	-0.6672546730684878	-16.926277319664127	-17.593531992732615	0.4868846847802209	0.5131153152197792
TASOR	Stromal_cells	diploid	chimp	C3651	-8.655490018200126	-0.6987059985212946	-17.544173019243175	-18.24287901776447	0.5027716981606905	0.4972283018393096
ARHGEF3	Stromal_cells	diploid	chimp	C3651	-8.533025773149781	0.0625858063798467	-17.335512096256636	-17.27292628987679	0.0606675413623992	0.9393324586376008
UBXN7	Stromal_cells	diploid	chimp	C3651	-8.598953217626098	-0.8080832652529182	-17.44828977046432	-18.25637303571724	0.5542884411658395	0.4457115588341604
RNF168	Stromal_cells	diploid	chimp	C3651	-10.123589064278391	-0.0211520177801247	-19.76550846899428	-19.786660486774405	0.0209298828097795	0.9790701171902204
PIGX	Stromal_cells	diploid	chimp	C3651	-10.453764898891206	-0.27806470617762	-20.19386945831425	-20.47193416449187	0.2427521786829836	0.7572478213170164
ZNF589	Stromal_cells	diploid	chimp	C3651	-9.587099617802032	0.342564779792724	-19.01371194599829	-18.671147166205568	0.290052872331875	0.709947127668125
RNF123	Stromal_cells	diploid	chimp	C3651	-10.913592676604594	-0.3609033182327153	-20.74686483197847	-21.107768150211182	0.302953613114232	0.697046386885768
RAD54L2	Stromal_cells	diploid	chimp	C3651	-9.327111826258085	-0.4779518392196707	-18.6245464801978	-19.10249831941747	0.3799479415461078	0.6200520584538922
WDR82	Stromal_cells	diploid	chimp	C3651	-9.28957423913684	-0.6108182755241991	-18.56701833801246	-19.17783661353666	0.4570935597852889	0.5429064402147111
TRANK1	Stromal_cells	diploid	chimp	C3651	-8.086458901313263	-0.1009938079823627	-16.544148660143218	-16.64514246812558	0.0960613699275244	0.9039386300724755
ENTPD3	Stromal_cells	diploid	chimp	C3651	-9.538510203958094	1.5976745333107625	-18.942212427624924	-17.34453789431416	0.7976334320471428	0.2023665679528572
CTNNB1	Stromal_cells	diploid	chimp	C3651	-6.587174047464111	-0.4987096666924647	-13.537327902673432	-14.036037569365895	0.392686208433197	0.6073137915668029
ULK4	Stromal_cells	diploid	chimp	C3651	-9.691521702932402	0.2365588993257218	-19.16545298562397	-18.928894086298254	0.2106606106250186	0.7893393893749816
SETD5	Stromal_cells	diploid	chimp	C3651	-7.697304392539752	-1.0982396178456144	-15.81551637828121	-16.913755996126824	0.6665424199090356	0.3334575800909644
NT5DC2	Stromal_cells	diploid	chimp	C3651	-10.325593183176585	-0.4139297306262648	-20.030688583845546	-20.44461831447181	0.3389525989792253	0.6610474010207747
PDHB	Stromal_cells	diploid	chimp	C3651	-11.090606187248062	-0.3991685653467413	-20.94622226083708	-21.345390826183824	0.329122394894466	0.670877605105534
PXK	Stromal_cells	diploid	chimp	C3651	-9.955104154138448	0.1233040493260162	-19.53684328278249	-19.41353923345648	0.1160051563406275	0.8839948436593724
SCN11A	Stromal_cells	diploid	chimp	C3651	-10.616013642907776	0.9562016360637172	-20.39478332575001	-19.43858168968629	0.6156499818881673	0.3843500181118326
ARF4	Stromal_cells	diploid	chimp	C3651	-8.925930527502624	0.651781203923381	-17.992218360196013	-17.340437156272632	0.4788832655721807	0.5211167344278194
FILIP1L	Stromal_cells	diploid	chimp	C3651	-9.062854607214796	1.332908407068885	-18.212373417355803	-16.879465010286918	0.7362908287358265	0.2637091712641734
GFM1	Stromal_cells	diploid	chimp	C3651	-9.860923667377842	-0.3678716781001832	-19.4060557100344	-19.77392738813458	0.3077939988209984	0.6922060011790017
NMD3	Stromal_cells	diploid	chimp	C3651	-8.148524538513264	0.4701047645848319	-16.656997935344314	-16.186893170759483	0.3750632063906815	0.6249367936093185
B3GALNT1	Stromal_cells	diploid	chimp	C3651	-9.3637589295961	0.4487999826908115	-18.68038382033855	-18.23158383764774	0.3616062242702413	0.6383937757297588
SLC33A1	Stromal_cells	diploid	chimp	C3651	-10.20205812973225	-0.3391341790585471	-19.8696811504751	-20.20881532953365	0.2876131447215712	0.7123868552784287
ARL13B	Stromal_cells	diploid	chimp	C3651	-9.795760353378997	-0.1723560677336167	-19.314318567810982	-19.486674635544603	0.1583205750789361	0.841679424921064
CNBP	Stromal_cells	diploid	chimp	C3651	-9.4359523875582	-0.6023746073005043	-18.78943885617303	-19.391813463473536	0.452490029939163	0.5475099700608369
NLGN1	Stromal_cells	diploid	chimp	C3651	-8.793404208172497	2.659646632590224	-17.77485109198626	-15.115204459396036	0.9300270564657284	0.0699729435342718
BTD	Stromal_cells	diploid	chimp	C3651	-10.435774215208731	0.0091590143289613	-20.17120251399538	-20.162043499666417	0.0091171983190806	0.9908828016809196
ROBO1	Stromal_cells	diploid	chimp	C3651	-7.230421953711793	0.8193440052262221	-14.893411564683609	-14.074067559457385	0.559279329844425	0.4407206701555751
ZNF35	Stromal_cells	diploid	chimp	C3651	-11.36554731873529	-0.2000463636654608	-21.24096376959718	-21.44101013326264	0.1813072054008024	0.8186927945991975
ALCAM	Stromal_cells	diploid	chimp	C3651	-7.314389412772409	1.1456660099254543	-15.063106023321604	-13.917440013396153	0.6819879519358445	0.3180120480641555
UBE2E1	Stromal_cells	diploid	chimp	C3651	-8.892859381142904	-0.1078754044456431	-17.93837018083714	-18.046245585282783	0.1022605561938836	0.8977394438061164
PDCD6IP	Stromal_cells	diploid	chimp	C3651	-8.626067958403617	-0.6399274529913441	-17.494370542855403	-18.134297995846747	0.4726693210812785	0.5273306789187215
GLB1	Stromal_cells	diploid	chimp	C3651	-8.799737066858716	-0.3902914244184288	-17.785333989213246	-18.175625413631675	0.3231404076599138	0.6768595923400862
CRTAP	Stromal_cells	diploid	chimp	C3651	-8.823150257932237	-0.3578436418772384	-17.824006737389077	-18.181850379266315	0.3008176106939265	0.6991823893060735
CMTM8	Stromal_cells	diploid	chimp	C3651	-9.641096139520505	1.1011126733380152	-19.092503627408902	-17.991390954070887	0.667499087103966	0.332500912896034
RIOX2	Stromal_cells	diploid	chimp	C3651	-11.144278522294536	-0.20253737089768	-21.005184391928257	-21.207721762825937	0.1833440371385885	0.8166559628614115
TMEM43	Stromal_cells	diploid	chimp	C3651	-9.259098670808234	-0.2218447686993556	-18.52006445839656	-18.74190922709591	0.1989602988813984	0.8010397011186015
MFN1	Stromal_cells	diploid	chimp	C3651	-9.684020275746688	-0.4715084560068163	-19.15463948682126	-19.62614794282808	0.3759398094231402	0.6240601905768598
TADA3	Stromal_cells	diploid	chimp	C3651	-10.960778444425056	-0.2987046016634913	-20.800741521931872	-21.099446123595364	0.2582215027915312	0.7417784972084688
GAP43	Stromal_cells	diploid	chimp	C3651	-10.64278085429136	0.652030281094266	-20.427322508244508	-19.77529222715024	0.4790130476905403	0.5209869523094597
LAMB2	Stromal_cells	diploid	chimp	C3651	-7.330937506495656	-0.1295325019334061	-15.096349464549004	-15.22588196648241	0.121493965192415	0.878506034807585
USP19	Stromal_cells	diploid	chimp	C3651	-10.663562769533566	-0.3676626675066679	-20.452467223394304	-20.82012989090097	0.307649305313146	0.6923506946868541
QARS1	Stromal_cells	diploid	chimp	C3651	-9.242197347029414	-0.519677143145934	-18.49392844867487	-19.0136055918208	0.4052874760072906	0.5947125239927094
NME6	Stromal_cells	diploid	chimp	C3651	-10.99262762900026	-0.1873983315088558	-20.83680497822873	-21.024203309737587	0.1708865913952721	0.8291134086047279
SUCLG2	Stromal_cells	diploid	chimp	C3651	-8.65238854499498	-0.1913914535040852	-17.53893297284235	-17.730324426346435	0.1741907410569724	0.8258092589430277
ZMAT3	Stromal_cells	diploid	chimp	C3651	-10.93704322354075	0.2818975704124645	-20.77370741937977	-20.49180984896731	0.2456490515675284	0.7543509484324715
TMCC1	Stromal_cells	diploid	chimp	C3651	-8.477009805425517	-0.0839966086615539	-17.238869994753273	-17.322866603414827	0.0805656257970207	0.9194343742029792
ZNF621	Stromal_cells	diploid	chimp	C3651	-10.348121918687289	-0.2022344684997535	-20.059656350422767	-20.26189081892252	0.1830966326213376	0.8169033673786624
OXSR1	Stromal_cells	diploid	chimp	C3651	-9.84685112889519	-0.1835653741995386	-19.386330579755864	-19.5698959539554	0.167702536821108	0.832297463178892
GXYLT2	Stromal_cells	diploid	chimp	C3651	-9.3488144205963	0.1621008847051862	-18.65765252971224	-18.495551645007048	0.1496445876423329	0.8503554123576671
ADCY5	Stromal_cells	diploid	chimp	C3651	-10.476347679791855	0.5316700689162771	-20.22221220650436	-19.69054213758808	0.4123772207942936	0.5876227792057064
PARP14	Stromal_cells	diploid	chimp	C3651	-9.735557860560794	0.3366395772308444	-19.228660010334217	-18.89202043310337	0.2858338047206947	0.7141661952793052
IQCB1	Stromal_cells	diploid	chimp	C3651	-10.33916252452247	0.2432029502314066	-20.04815081703102	-19.80494786679961	0.2158876381631418	0.7841123618368582
GOLGB1	Stromal_cells	diploid	chimp	C3651	-7.092239060689942	-0.9238103691064412	-14.610468107347348	-15.534278476453787	0.6029965741973824	0.3970034258026176
DAG1	Stromal_cells	diploid	chimp	C3651	-9.516211096509869	-0.2092193019174786	-18.909209595501466	-19.118428897418944	0.1887826853776746	0.8112173146223255
SMARCC1	Stromal_cells	diploid	chimp	C3651	-7.740822978822372	-0.8126465901431105	-15.898802459809474	-16.711449049952584	0.556317734133073	0.443682265866927
HEG1	Stromal_cells	diploid	chimp	C3651	-8.87966590167349	0.1086144561121071	-17.91681464951686	-17.80820019340475	0.1029237869148063	0.8970762130851937
PHC3	Stromal_cells	diploid	chimp	C3651	-8.886655202274689	-0.6160143037252652	-17.928238983078558	-18.544253286803823	0.4599072007498984	0.5400927992501017
GOLIM4	Stromal_cells	diploid	chimp	C3651	-7.964241116485327	-0.6263424707199334	-16.319227742080017	-16.94557021279995	0.4654566621606035	0.5345433378393964
XXYLT1	Stromal_cells	diploid	chimp	C3651	-10.016389540737787	0.0568224721448977	-19.620806908402017	-19.56398443625712	0.0552382239885397	0.9447617760114604
MSL2	Stromal_cells	diploid	chimp	C3651	-9.947451964299104	-0.4205472414446269	-19.52629617770406	-19.94684341914869	0.3433126450697941	0.6566873549302059
NR1D2	Stromal_cells	diploid	chimp	C3651	-10.202316857391692	0.1604940146563861	-19.87002218472108	-19.70952817006469	0.1482770785889566	0.8517229214110433
DENND6A	Stromal_cells	diploid	chimp	C3651	-9.783910744447876	-0.3722367923893764	-19.29752718676559	-19.669763979154965	0.3108089719892517	0.6891910280107483
RSRC1	Stromal_cells	diploid	chimp	C3651	-8.98407605112221	-0.0503931863692555	-18.08625778153684	-18.13665096790609	0.049144512424766	0.950855487575234
DHX36	Stromal_cells	diploid	chimp	C3651	-8.79695056020398	-0.7567042373802907	-17.780722618903432	-18.537426856283723	0.5307897127604985	0.4692102872395017
CHST2	Stromal_cells	diploid	chimp	C3651	-9.045605415234022	1.3676504078776337	-18.18488669803306	-16.817236290155428	0.7452952907778326	0.2547047092221673
ATR	Stromal_cells	diploid	chimp	C3651	-9.306492099187142	-0.071853281779628	-18.592987607596864	-18.66484088937649	0.0693325683358559	0.930667431664144
GK5	Stromal_cells	diploid	chimp	C3651	-10.283605082472125	-0.1502132289232278	-19.9763747624796	-20.126587991402825	0.1394755318446382	0.8605244681553618
ZNF654	Stromal_cells	diploid	chimp	C3651	-9.293367334826389	-0.1586460248792285	-18.57284679071415	-18.731492815593377	0.1467016480958451	0.8532983519041548
MRPS22	Stromal_cells	diploid	chimp	C3651	-11.235903355829205	-0.2088369154666693	-21.10424268621724	-21.313079601683903	0.1884724275524872	0.8115275724475127
CADM2	Stromal_cells	diploid	chimp	C3651	-8.855810658352903	2.9281650811253552	-17.877733899045637	-14.949568817920282	0.9465048926746812	0.0534951073253186
PSMD2	Stromal_cells	diploid	chimp	C3651	-9.228643768733422	-0.2499996371515714	-18.472919842785995	-18.72291947993757	0.2211989343419035	0.7788010656580966
PARL	Stromal_cells	diploid	chimp	C3651	-9.912321750058656	-0.3270403165480645	-19.477695507591434	-19.8047358241395	0.2789453279947517	0.7210546720052483
CCDC14	Stromal_cells	diploid	chimp	C3651	-9.363354198008263	-0.1241141425642026	-18.67976891069101	-18.803883053255213	0.1167209846031031	0.8832790153968969
RUVBL1	Stromal_cells	diploid	chimp	C3651	-10.747870902598148	-0.2295074998503423	-20.55341165559577	-20.78291915544612	0.2050749932031	0.7949250067969001
LRRN1	Stromal_cells	diploid	chimp	C3651	-11.649891335972054	1.738954794074239	-21.52671030264184	-19.7877555085676	0.8242960485126677	0.1757039514873323
IP6K1	Stromal_cells	diploid	chimp	C3651	-9.805701437767231	-0.3073582714687256	-19.328379508236065	-19.63573777970479	0.2646129145061568	0.7353870854938432
TMEM39A	Stromal_cells	diploid	chimp	C3651	-8.895980488682545	-0.5543928503911886	-17.943463344517873	-18.497856194909065	0.4255790852230168	0.5744209147769831
USF3	Stromal_cells	diploid	chimp	C3651	-9.935142208149005	-0.1342715654258484	-19.50930001902099	-19.64357158444684	0.1256474115733837	0.8743525884266162
B3GNT5	Stromal_cells	diploid	chimp	C3651	-10.65247280945864	-0.0700387878417601	-20.43906201227972	-20.50910080012148	0.0676423449366138	0.9323576550633862
ZBTB38	Stromal_cells	diploid	chimp	C3651	-9.65824131350237	0.0111660443595731	-19.117375548382	-19.106209504022427	0.0111039354713977	0.9888960645286022
MAGEF1	Stromal_cells	diploid	chimp	C3651	-10.09952805334237	-0.3391122232416635	-19.73327003928734	-20.072382262529004	0.2875975035145193	0.7124024964854807
NR2C2	Stromal_cells	diploid	chimp	C3651	-9.299309727640452	-0.2246225655246476	-18.58197090394178	-18.806593469466428	0.2011823368063528	0.7988176631936471
ARIH2	Stromal_cells	diploid	chimp	C3651	-9.446672750335404	-0.4513008994952478	-18.805526360080844	-19.25682725957609	0.3632007992110617	0.6367992007889383
TBL1XR1	Stromal_cells	diploid	chimp	C3651	-8.26629927730305	0.0142059073886746	-16.868598329218827	-16.854392421830156	0.0141054796046812	0.9858945203953188
ACAD9	Stromal_cells	diploid	chimp	C3651	-9.767317100426462	-0.4095710269195685	-19.27395670170841	-19.683527728627983	0.3360650007010544	0.6639349992989456
NAALADL2	Stromal_cells	diploid	chimp	C3651	-8.42697946433349	0.5015411487747166	-17.15191827429883	-16.650377125524113	0.3944033743428189	0.6055966256571811
NECTIN3	Stromal_cells	diploid	chimp	C3651	-7.978715229051077	0.0439769333487628	-16.346051925266842	-16.30207499191808	0.0430239685491808	0.9569760314508192
IMPDH2	Stromal_cells	diploid	chimp	C3651	-10.474982539322603	-0.3569753441300811	-20.22050234737313	-20.57747769150322	0.3002102485530102	0.6997897514469897
MLF1	Stromal_cells	diploid	chimp	C3651	-9.76579770084649	0.890200110139208	-19.271795165557208	-18.381595055418	0.5894264154058894	0.4105735845941106
WDR6	Stromal_cells	diploid	chimp	C3651	-8.994195891275607	-0.5834168030953428	-18.102541851701044	-18.685958654796387	0.4420114313468458	0.5579885686531542
EPM2AIP1	Stromal_cells	diploid	chimp	C3651	-9.645807787903417	-0.480749948091784	-19.099345682282863	-19.580095630374647	0.381680489652523	0.618319510347477
NSUN3	Stromal_cells	diploid	chimp	C3651	-9.673787638737192	-0.2595609661102998	-19.139867113078004	-19.399428079188304	0.2286098220982946	0.7713901779017054
ZNF852	Stromal_cells	diploid	chimp	C3651	-11.59749631332043	-0.1782005341445441	-21.47551455081003	-21.653715084954573	0.1632253952169062	0.8367746047830937
C3orf38	Stromal_cells	diploid	chimp	C3651	-10.718198229448635	-0.370304531141425	-20.5180782079338	-20.888382739075222	0.3094759874509466	0.6905240125490534
TCAIM	Stromal_cells	diploid	chimp	C3651	-10.540260683683783	0.2582788214050246	-20.301763781005107	-20.04348495960008	0.2276201539526861	0.7723798460473139
LRRC3B	Stromal_cells	diploid	chimp	C3651	-9.60688939368456	1.8936207661472864	-19.0426703682581	-17.149049602110814	0.8494741977772321	0.1505258022227678
PAK2	Stromal_cells	diploid	chimp	C3651	-8.745585989184388	-0.6866855009362922	-17.695386125779454	-18.382071626715742	0.496758699342878	0.5032413006571221
CCDC66	Stromal_cells	diploid	chimp	C3651	-10.211553680859804	-0.2219391714072288	-19.88218691123437	-20.104126082641603	0.1990359156290289	0.8009640843709711
MB21D2	Stromal_cells	diploid	chimp	C3651	-10.198826111511238	0.4300819562356643	-19.86541960756933	-19.43533765133366	0.3495442163687343	0.6504557836312657
TMEM45A	Stromal_cells	diploid	chimp	C3651	-9.10389757055551	-0.0210531639035593	-18.27748872321654	-18.2985418871201	0.0208330931493282	0.9791669068506718
SETD2	Stromal_cells	diploid	chimp	C3651	-7.995433797207282	-0.9940811785731508	-16.3769730992965	-17.371054277869654	0.6299366895189433	0.3700633104810567
ZBTB20	Stromal_cells	diploid	chimp	C3651	-8.32039903215451	0.405384019335365	-16.964681534631612	-16.559297515296247	0.3332792719596115	0.6667207280403885
DIPK2A	Stromal_cells	diploid	chimp	C3651	-8.994272181947325	0.9213774193763234	-18.10266451949253	-17.18128710011621	0.6020295088861009	0.3979704911138993
COPG1	Stromal_cells	diploid	chimp	C3651	-8.734296057320055	-0.4595056876384938	-17.67654431999238	-18.136050007630875	0.3684042260453639	0.6315957739546362
SLC9A9	Stromal_cells	diploid	chimp	C3651	-9.85141727221052	1.4027863258316735	-19.39273603686521	-17.989949711033535	0.7540891791959496	0.2459108208040502
UBE2E2	Stromal_cells	diploid	chimp	C3651	-7.806362717152325	0.3781695518214008	-16.023375392461066	-15.645205840639663	0.314885671564712	0.685114328435288
CEP97	Stromal_cells	diploid	chimp	C3651	-10.148259757346924	-0.1877680560254475	-19.798419583371626	-19.98618763939707	0.1711930782881178	0.8288069217118823
SATB1	Stromal_cells	diploid	chimp	C3651	-10.727305650602393	0.0676383602675372	-20.528945553799403	-20.461307193531862	0.0654015996148742	0.9345984003851258
EPHB3	Stromal_cells	diploid	chimp	C3651	-10.087359240234177	-0.1492637210133623	-19.71691262999579	-19.866176351009152	0.1386580690232007	0.8613419309767992
TRAK1	Stromal_cells	diploid	chimp	C3651	-9.318273996326006	-0.0155755449089552	-18.611032508081543	-18.626608052990505	0.0154548734297027	0.9845451265702972
CEP63	Stromal_cells	diploid	chimp	C3651	-10.694296935313282	-0.2423168083479261	-20.48946357831599	-20.73178038666392	0.2151924954058955	0.7848075045941044
CNOT10	Stromal_cells	diploid	chimp	C3651	-9.750507741266585	-0.2906310812820898	-19.250012455557304	-19.5406435368394	0.2522084985812774	0.7477915014187225
HMCES	Stromal_cells	diploid	chimp	C3651	-11.010050856833152	-0.1830867710908599	-20.856430668540263	-21.03951743963113	0.1673041013292582	0.8326958986707418
PPP1R2	Stromal_cells	diploid	chimp	C3651	-9.890713550542053	0.5954154445453913	-19.44765472595657	-18.852239281411183	0.4486665301999512	0.5513334698000488
CMSS1	Stromal_cells	diploid	chimp	C3651	-8.460745371020499	0.3518548999802285	-17.210668609522234	-16.858813709542005	0.296617824660262	0.703382175339738
COPB2	Stromal_cells	diploid	chimp	C3651	-7.81052928136554	-0.569262166814756	-16.031260042954944	-16.6005222097697	0.4340571438914192	0.5659428561085807
PROS1	Stromal_cells	diploid	chimp	C3651	-9.502825601259998	0.0916961000306493	-18.88934167742861	-18.79764557739797	0.0876176196048285	0.9123823803951716
ROBO2	Stromal_cells	diploid	chimp	C3651	-7.448783526510695	1.022789451114409	-15.331190470510712	-14.308401019396303	0.640409520186791	0.3595904798132092
ZNF445	Stromal_cells	diploid	chimp	C3651	-9.1182723131568	-0.4230729201822393	-18.300198926831687	-18.72327184701393	0.3449691335999014	0.6550308664000986
LMLN	Stromal_cells	diploid	chimp	C3651	-11.023711772126283	0.0439079726214189	-20.871767520210703	-20.827859547589284	0.04295797251046	0.95704202748954
LRCH3	Stromal_cells	diploid	chimp	C3651	-8.689807067785322	-0.5827978812786087	-17.601998840532957	-18.18479672181157	0.4416659731534395	0.5583340268465605
KPNA4	Stromal_cells	diploid	chimp	C3651	-8.939583806695428	-0.3804469270887586	-18.01437282835597	-18.39481975544473	0.3164441586880054	0.6835558413119945
ZNF197	Stromal_cells	diploid	chimp	C3651	-9.733869329520829	-0.1697747117407218	-19.22624496463002	-19.39601967637074	0.1561450942140437	0.8438549057859562
MITF	Stromal_cells	diploid	chimp	C3651	-10.590563047544403	0.951306340843164	-20.36368526304007	-19.412378922196908	0.6137638622919286	0.3862361377080714
CMC1	Stromal_cells	diploid	chimp	C3651	-10.728895034255766	0.1863935683778414	-20.530840031859565	-20.344446463481724	0.1700531101553862	0.8299468898446137
ERC2	Stromal_cells	diploid	chimp	C3651	-10.619670865972008	1.5893857086802434	-20.399239315007208	-18.809853606326964	0.7959490800486876	0.2040509199513124
TPRG1	Stromal_cells	diploid	chimp	C3651	-11.11805730234453	1.1254361546158729	-20.97646521921605	-19.851029064600176	0.6754891004388748	0.3245108995611251
PLSCR1	Stromal_cells	diploid	chimp	C3651	-10.448397122252874	-0.0184334603361796	-20.18711457994401	-20.205548040280192	0.0182646032382292	0.9817353967617708
FHIT	Stromal_cells	diploid	chimp	C3651	-8.795159304679638	1.0663914887502983	-17.77775729915079	-16.71136581040049	0.6557514965812534	0.3442485034187465
SRGAP3	Stromal_cells	diploid	chimp	C3651	-9.825398126887174	0.7203920831301681	-19.35616902088763	-18.635776937757463	0.513438553979038	0.4865614460209619
GRM7	Stromal_cells	diploid	chimp	C3651	-9.573709959282487	2.2360355997233263	-18.99406554183804	-16.758029942114707	0.8931186138140066	0.1068813861859934
ZKSCAN7	Stromal_cells	diploid	chimp	C3651	-11.488905738154498	-0.205522409257405	-21.367312659743643	-21.572835069001048	0.185778151744271	0.814221848255729
TSC22D2	Stromal_cells	diploid	chimp	C3651	-8.758260900479957	0.0069019778113421	-17.716502894424575	-17.709600916613233	0.0068782138666589	0.993121786133341
PIK3R4	Stromal_cells	diploid	chimp	C3651	-9.73779148447292	-0.3139954336841767	-19.231853632119915	-19.54584906580409	0.2694776360523615	0.7305223639476385
MME	Stromal_cells	diploid	chimp	C3651	-6.646401436869462	0.5693630676212962	-13.66633897196985	-13.096975904348554	0.4341142451012287	0.5658857548987712
CD47	Stromal_cells	diploid	chimp	C3651	-10.50686413505413	0.1180313847489991	-20.26031783170592	-20.142286446956923	0.111331838450251	0.888668161549749
ATG7	Stromal_cells	diploid	chimp	C3651	-9.10304716464269	0.0141363432938454	-18.27614364065334	-18.262007297359496	0.0140368943592652	0.9859631056407347
TXNRD3	Stromal_cells	diploid	chimp	C3651	-9.941585544597334	-0.027116160846699	-19.51820090857265	-19.54531706941935	0.0267518183749288	0.9732481816250712
NKIRAS1	Stromal_cells	diploid	chimp	C3651	-11.371772993524448	-0.1735119230155355	-21.247427836670017	-21.420939759685552	0.1592928726620158	0.8407071273379841
QRICH1	Stromal_cells	diploid	chimp	C3651	-8.856624249624618	-0.7345088895016083	-17.87906901004778	-18.613577899549387	0.5202589930248536	0.4797410069751464
NUDT16	Stromal_cells	diploid	chimp	C3651	-10.165578686257158	-0.3442477303582691	-19.821436095268133	-20.1656838256264	0.2912466734160173	0.7087533265839826
APRG1	Stromal_cells	diploid	chimp	C3651	-10.641236080312892	0.0696855956063338	-20.425449299047333	-20.355763703441	0.0673129852919943	0.9326870147080056
OPA1	Stromal_cells	diploid	chimp	C3651	-9.052048006721526	-0.5910206229962539	-18.19516136781425	-18.78618199081051	0.4462381858245297	0.5537618141754703
SELENOT	Stromal_cells	diploid	chimp	C3651	-10.248931769947786	-0.3496535042339949	-19.931204174615683	-20.28085767884968	0.2950676965347736	0.7049323034652264
DZIP3	Stromal_cells	diploid	chimp	C3651	-9.217153791982668	-0.1132125271116422	-18.45507538987833	-18.568287916989973	0.1070391384446559	0.8929608615553442
ANKUB1	Stromal_cells	diploid	chimp	C3651	-11.284419924198072	0.7751052944202819	-21.15587983274193	-20.380774538321653	0.5393447259847739	0.460655274015226
COL6A6	Stromal_cells	diploid	chimp	C3651	-8.66568430219741	2.01295911383899	-17.561380357496468	-15.548421243657478	0.8664072270246974	0.1335927729753025
HACD2	Stromal_cells	diploid	chimp	C3651	-10.322974948156606	-0.1713373039883557	-20.02731412288384	-20.1986514268722	0.1574626656663919	0.8425373343336081
CFAP44	Stromal_cells	diploid	chimp	C3651	-9.689864590181935	0.0321944874564295	-19.163065376932376	-19.130870889475947	0.0316817619866134	0.9683182380133866
ZCWPW2	Stromal_cells	diploid	chimp	C3651	-9.291254256904054	0.1554593454664578	-18.569600271092646	-18.41414092562619	0.1439781226083467	0.8560218773916533
ANKRD28	Stromal_cells	diploid	chimp	C3651	-9.208990469159732	0.0969691309994295	-18.442378137015787	-18.34540900601636	0.0924159780874489	0.907584021912551
COLQ	Stromal_cells	diploid	chimp	C3651	-10.190355958392486	0.1459367110169403	-19.854239489159514	-19.70830277814257	0.1357876034223931	0.8642123965776068
METTL6	Stromal_cells	diploid	chimp	C3651	-10.395848341079656	-0.155010109802916	-20.120621474896573	-20.27563158469949	0.1435934806612789	0.856406519338721
THUMPD3-AS1	Stromal_cells	diploid	chimp	C3651	-10.105548468768744	-0.1916574075319524	-19.74134959162928	-19.933006999161226	0.1744103391528448	0.8255896608471551
SACM1L	Stromal_cells	diploid	chimp	C3651	-9.61961898140313	-0.4555890548089537	-19.061247948914428	-19.51683700372338	0.365925646627788	0.634074353372212
STIMATE	Stromal_cells	diploid	chimp	C3651	-10.6355355168861	-0.0322200708030564	-20.41853178169952	-20.45075185250257	0.0317065344908585	0.9682934655091416
TTLL3	Stromal_cells	diploid	chimp	C3651	-9.960076634007248	-0.3335023152749592	-19.543689381698304	-19.877191696973263	0.2835897600486448	0.7164102399513552
ENSG00000223727	Stromal_cells	diploid	chimp	C3651	-11.459880829142715	1.4260750112781049	-21.33791254139596	-19.911837530117857	0.7597499471801595	0.2402500528198405
LINC01980	Stromal_cells	diploid	chimp	C3651	-9.077123967705065	0.5010853328149346	-18.235057806498286	-17.73397247368335	0.3941272708142372	0.6058727291857628
FGD5-AS1	Stromal_cells	diploid	chimp	C3651	-9.472115938442782	-0.4710208683418494	-18.843597295407065	-19.314618163748914	0.3756354511773847	0.6243645488226153
LMCD1-AS1	Stromal_cells	diploid	chimp	C3651	-8.47121325245743	0.9411209892626964	-17.228826457704127	-16.28770546844143	0.6098098089075352	0.3901901910924647
KIF9-AS1	Stromal_cells	diploid	chimp	C3651	-9.972230489437038	0.2542140502352338	-19.560397815073284	-19.30618376483805	0.224474217197358	0.775525782802642
SGO1-AS1	Stromal_cells	diploid	chimp	C3651	-9.295494904251562	1.6098843187864524	-18.57611449279901	-16.96623017401256	0.8000892613455722	0.1999107386544277
ITGA9-AS1	Stromal_cells	diploid	chimp	C3651	-9.783987951094968	-0.0581711283273343	-19.297636700766144	-19.35580782909348	0.0565115239837343	0.9434884760162656
LINC03051	Stromal_cells	diploid	chimp	C3651	-8.144170574534893	2.2151531596112086	-16.6491115899686	-14.433958430357391	0.8908632023811514	0.1091367976188485
NEPRO-AS1	Stromal_cells	diploid	chimp	C3651	-11.176786114658467	1.1269507505028038	-21.040559811661296	-19.913609061158493	0.6759802312863457	0.3240197687136543
ACAD11	Stromal_cells	diploid	chimp	C3651	-9.98875160836033	-0.0358740021103543	-19.58305329161275	-19.618927293723104	0.0352381562182512	0.9647618437817488
ISY1	Stromal_cells	diploid	chimp	C3651	-10.422650800320122	-0.256262605976218	-20.1546189950534	-20.41088160102962	0.226061298824384	0.7739387011756159
SUCLG2-DT	Stromal_cells	diploid	chimp	C3651	-9.966856339334024	0.7275576586794054	-19.553014107589107	-18.8254564489097	0.5169125851986298	0.4830874148013702
ARPC4	Stromal_cells	diploid	chimp	C3651	-10.559833457222856	-0.3648891765030839	-20.32592972546547	-20.690818901968555	0.3057264115584572	0.6942735884415427
ADAMTS9-AS2	Stromal_cells	diploid	chimp	C3651	-8.069428676845279	0.7549066165531748	-16.51302231475524	-15.758115698202063	0.529945492008794	0.470054507991206
NECTIN3-AS1	Stromal_cells	diploid	chimp	C3651	-11.127348755175968	0.7395670786786968	-20.98666068598464	-20.247093607305946	0.5226794869752407	0.4773205130247593
LINC00882	Stromal_cells	diploid	chimp	C3651	-10.73970208473298	1.1614759154596577	-20.543705509622	-19.38222959416234	0.6869761569484453	0.3130238430515548
SOX2-OT	Stromal_cells	diploid	chimp	C3651	-10.143705889651825	1.6187396397301477	-19.79235563644589	-18.173615996715743	0.8018517200107145	0.1981482799892855
ENSG00000242880	Stromal_cells	diploid	chimp	C3651	-8.678175569697041	0.946450915425249	-17.582430876339423	-16.635979960914174	0.6118839613654576	0.3881160386345423
ENSG00000243176	Stromal_cells	diploid	chimp	C3651	-10.814322640853872	0.9746226877206112	-20.6317744829628	-19.65715179524219	0.6226653002773639	0.377334699722636
COPB2-DT	Stromal_cells	diploid	chimp	C3651	-10.206961237522878	0.6030240228591381	-19.87614130622521	-19.27311728336608	0.4528454760036333	0.5471545239963667
NUDT16-DT	Stromal_cells	diploid	chimp	C3651	-10.88372659708505	0.13138136513113	-20.71248772947602	-20.58110636434489	0.1231167020976278	0.8768832979023722
BRK1	Stromal_cells	diploid	chimp	C3651	-10.67632077863037	-0.3889389586750589	-20.46785222808397	-20.85679118675903	0.3222243589255699	0.6777756410744301
RBM15B	Stromal_cells	diploid	chimp	C3651	-9.994955917020423	-0.4900425954758204	-19.591544372991265	-20.08158696846709	0.3873997003725854	0.6126002996274146
DCP1A	Stromal_cells	diploid	chimp	C3651	-9.297333941064313	-0.5404184431149055	-18.57893816697808	-19.11935661009298	0.4174955436090068	0.5825044563909931
EIF1B-AS1	Stromal_cells	diploid	chimp	C3651	-11.217897320998455	0.5232616561017167	-21.08493483303653	-20.56167317693481	0.4074154146642238	0.5925845853357762
ENSG00000287042	Stromal_cells	diploid	chimp	C3651	-11.19806538640515	1.2688287348732423	-21.06357906145096	-19.79475032657772	0.7188392572301963	0.2811607427698037
ENSG00000288700	Stromal_cells	diploid	chimp	C3651	-11.153898817075705	1.089220794527435	-21.01567980149394	-19.926459006966503	0.6635214224660883	0.3364785775339118
ENSG00000290993	Stromal_cells	diploid	chimp	C3651	-10.778791706064844	-0.2353895552061579	-20.590006612642004	-20.82539616784816	0.2097370613835112	0.7902629386164888
SDHAP4	Stromal_cells	diploid	chimp	C3651	-10.198288217193678	-0.4165209038939964	-19.8647101295658	-20.2812310334598	0.3406632700537287	0.6593367299462713
LAP3	Stromal_cells	diploid	chimp	C3651	-10.840914907848363	-0.2043332924217402	-20.662836481871704	-20.867169774293444	0.1848093709539247	0.8151906290460754
PROM1	Stromal_cells	diploid	chimp	C3651	-9.807420484991336	1.3524619601281138	-19.33080857118765	-17.978346611059532	0.741397193524065	0.258602806475935
SLC30A9	Stromal_cells	diploid	chimp	C3651	-8.988674376591181	-0.6161409737937618	-18.093660099409256	-18.709801073203018	0.4599756100089797	0.5400243899910203
RUFY3	Stromal_cells	diploid	chimp	C3651	-9.30223474177221	-0.1172100411139531	-18.586458939932346	-18.7036689810463	0.1106016366798559	0.8893983633201442
UBA6	Stromal_cells	diploid	chimp	C3651	-9.33951361790976	-0.4971397861887929	-18.64347852983193	-19.140618316020728	0.3917320495904854	0.6082679504095145
RFC1	Stromal_cells	diploid	chimp	C3651	-8.901058100109747	-0.467233961063819	-17.951744225888014	-18.41897818695184	0.3732665579647887	0.6267334420352113
PI4K2B	Stromal_cells	diploid	chimp	C3651	-10.419517783386846	-0.0077374581182923	-20.15065382150061	-20.158391279618908	0.0077076010448049	0.9922923989551948
BOD1L1	Stromal_cells	diploid	chimp	C3651	-7.98399473245659	-0.9422091449296204	-16.35582366824163	-17.29803281317125	0.6102341656501808	0.3897658343498192
POLR2B	Stromal_cells	diploid	chimp	C3651	-9.139979907487714	-0.5744801403317972	-18.33440012278035	-18.90888026311215	0.4370025275768305	0.5629974724231694
CC2D2A	Stromal_cells	diploid	chimp	C3651	-9.745916456143853	0.4841704931824253	-19.243460571741537	-18.75929007855911	0.3837918663299112	0.6162081336700889
FNIP2	Stromal_cells	diploid	chimp	C3651	-9.640428079855942	0.0363727931693062	-19.091533068566683	-19.055160275397377	0.0357192508071333	0.9642807491928668
MSMO1	Stromal_cells	diploid	chimp	C3651	-9.4468922623145	0.3203951916456695	-18.80585548251467	-18.485460290869	0.2741378742630558	0.7258621257369442
ANAPC4	Stromal_cells	diploid	chimp	C3651	-10.301622975852483	-0.2927399840978033	-19.99973366128704	-20.29247364538484	0.2537838564619876	0.7462161435380124
GATB	Stromal_cells	diploid	chimp	C3651	-10.439329583043396	-0.0066369136454368	-20.175688173174013	-20.18232508681945	0.0066149379778147	0.9933850620221854
GUCY1B1	Stromal_cells	diploid	chimp	C3651	-10.190118604933817	0.3558982041367819	-19.853925948248303	-19.49802774411152	0.299456070920299	0.700543929079701
RNF4	Stromal_cells	diploid	chimp	C3651	-9.959890848657794	-0.4992165364283742	-19.543433699522097	-20.04265023595047	0.392993959412925	0.607006040587075
LIMCH1	Stromal_cells	diploid	chimp	C3651	-9.392843172032585	2.932374613212673	-18.724468703963325	-15.792094090750652	0.9467296087389064	0.0532703912610933
TBC1D1	Stromal_cells	diploid	chimp	C3651	-8.713027874939947	0.2441193245653074	-17.640966720671912	-17.396847396106605	0.2166058494809551	0.7833941505190448
WDR1	Stromal_cells	diploid	chimp	C3651	-8.88609437842484	-0.1351419020589368	-17.927322723116827	-18.062464625175764	0.1264080616025193	0.8735919383974806
ARHGAP10	Stromal_cells	diploid	chimp	C3651	-8.410676982943984	-0.1179195895384488	-17.123455182566087	-17.241374772104535	0.1112324840524518	0.8887675159475481
EVC	Stromal_cells	diploid	chimp	C3651	-9.83159871873815	-0.1544800783342914	-19.364898003204257	-19.519378081538548	0.1431394379382582	0.8568605620617419
FRYL	Stromal_cells	diploid	chimp	C3651	-9.069806082526014	-0.2497585308616762	-18.22343046777089	-18.473188998632565	0.2210111378678505	0.7789888621321495
JADE1	Stromal_cells	diploid	chimp	C3651	-9.905436507087494	0.1224456824491647	-19.4681354633227	-19.34568978087353	0.1152460386934103	0.8847539613065898
UBE2K	Stromal_cells	diploid	chimp	C3651	-8.574957621659106	-0.7786327390138013	-17.407362795540262	-18.185995534554063	0.5409667993716394	0.4590332006283606
N4BP2	Stromal_cells	diploid	chimp	C3651	-8.536021665747057	-0.5342934895693966	-17.340659583811235	-17.87495307338063	0.4139167821879455	0.5860832178120545
SLC4A4	Stromal_cells	diploid	chimp	C3651	-9.606857828892084	1.4492545111685189	-19.042624254234685	-17.593369743066166	0.76525477717839	0.2347452228216101
FAT1	Stromal_cells	diploid	chimp	C3651	-7.740860035951307	0.3370739124837668	-15.8988731863232	-15.561799273839434	0.2861439249228065	0.7138560750771936
YTHDC1	Stromal_cells	diploid	chimp	C3651	-8.437794834058652	-0.9396885064330008	-17.1707660402949	-18.1104545467279	0.60925046763074	0.3907495323692601
REST	Stromal_cells	diploid	chimp	C3651	-8.84276730353646	-0.6427585311904132	-17.856307950673713	-18.499066481864123	0.4741601241842511	0.5258398758157489
MGST2	Stromal_cells	diploid	chimp	C3651	-10.60426482486163	0.1735515681883121	-20.38044676306257	-20.206895194874257	0.1593262019806559	0.840673798019344
ACOX3	Stromal_cells	diploid	chimp	C3651	-10.464774310529638	-0.1290927305415366	-20.207702215150466	-20.336794945692	0.1211075384072272	0.8788924615927728
NOP14	Stromal_cells	diploid	chimp	C3651	-10.117568828338472	-0.3097782546189088	-19.757455212122306	-20.06723346674121	0.2663903872673944	0.7336096127326056
ADD1	Stromal_cells	diploid	chimp	C3651	-8.659582507519117	-0.763507520643504	-17.551083890320257	-18.31459141096376	0.533971049217485	0.466028950782515
MAEA	Stromal_cells	diploid	chimp	C3651	-10.64502005674066	-0.4153237398322744	-20.43003677240185	-20.845360512234123	0.3398734631461705	0.6601265368538294
EXOC1	Stromal_cells	diploid	chimp	C3651	-9.769408678536108	-0.4420871238732076	-19.27693132754892	-19.719018451422127	0.3573063609428655	0.6426936390571345
TMEM33	Stromal_cells	diploid	chimp	C3651	-10.031139870793004	-0.4609550922237417	-19.640880971129395	-20.101836063353137	0.3693190007566818	0.6306809992433182
SLAIN2	Stromal_cells	diploid	chimp	C3651	-9.982091249572756	-0.4156600143533851	-19.57392779256952	-19.989587806922906	0.3400954095616697	0.6599045904383303
OCIAD1	Stromal_cells	diploid	chimp	C3651	-9.46205807693481	-0.6832917001900894	-18.828566162371136	-19.511857862561225	0.4950478972224993	0.5049521027775006
DCUN1D4	Stromal_cells	diploid	chimp	C3651	-9.134302481409415	0.2171463809847686	-18.325466023902823	-18.10831964291805	0.1951878485132206	0.8048121514867793
USP46	Stromal_cells	diploid	chimp	C3651	-10.028125699275192	-0.2800328823274576	-19.636783159013177	-19.916816041340635	0.244241110064158	0.7557588899358421
CHIC2	Stromal_cells	diploid	chimp	C3651	-9.81513754859042	-0.0600507854507412	-19.34170426863048	-19.40175505408122	0.0582832931376203	0.9417167068623796
CRACD	Stromal_cells	diploid	chimp	C3651	-9.639806176685935	1.2093740758035023	-19.0906294697765	-17.881255393972996	0.7016160132513691	0.2983839867486308
LAMTOR3	Stromal_cells	diploid	chimp	C3651	-10.272865016732302	-0.3019796080249932	-19.962413995147656	-20.26439360317265	0.2606468583934058	0.7393531416065942
NFKB1	Stromal_cells	diploid	chimp	C3651	-9.320790716226677	0.7873431315359339	-18.614882745850863	-17.82753961431493	0.5449477955400477	0.4550522044599522
MANBA	Stromal_cells	diploid	chimp	C3651	-10.100718493648248	0.1906541635951483	-19.734868330463247	-19.54421416686809	0.1735816557150002	0.8264183442849997
UBE2D3	Stromal_cells	diploid	chimp	C3651	-8.45383664292488	-0.877104602270741	-17.198670157865635	-18.075774760136376	0.5840143865079751	0.4159856134920249
MAPK10	Stromal_cells	diploid	chimp	C3651	-9.592004404600813	1.5538802954838609	-19.02089788825244	-17.46701759276858	0.7885740152160008	0.2114259847839991
ELF2	Stromal_cells	diploid	chimp	C3651	-8.52727879990911	-0.475828076244273	-17.325631725826952	-17.801459802071225	0.3786296986192641	0.6213703013807359
TBC1D9	Stromal_cells	diploid	chimp	C3651	-9.49354626956494	0.0771580402604179	-18.87554325850203	-18.798385218241613	0.0742564627048484	0.9257435372951516
ZNF330	Stromal_cells	diploid	chimp	C3651	-11.602185627096253	-0.2853118379846968	-21.480123363668906	-21.7654352016536	0.2482202157299137	0.7517797842700863
INPP4B	Stromal_cells	diploid	chimp	C3651	-9.698154735684051	2.332288865181724	-19.17500342616988	-16.84271456098815	0.9029266950911164	0.0970733049088835
GAB1	Stromal_cells	diploid	chimp	C3651	-9.325925863552682	0.1719681102912246	-18.6227341068974	-18.45076599660617	0.1579939759327414	0.8420060240672584
KLHL2	Stromal_cells	diploid	chimp	C3651	-10.860675868389611	0.0913704434340659	-20.685809072542924	-20.594438629108858	0.0873204478787061	0.9126795521212938
CPE	Stromal_cells	diploid	chimp	C3651	-9.583729801697393	1.016201640650937	-19.008771525677457	-17.99256988502652	0.6380327861202357	0.3619672138797644
WFS1	Stromal_cells	diploid	chimp	C3651	-10.261661940012084	-0.2464563952523235	-19.947821883819845	-20.19427827907217	0.2184345592421718	0.7815654407578282
GAR1	Stromal_cells	diploid	chimp	C3651	-10.602238585520915	-0.2839001448540905	-20.377970884975674	-20.661871029829765	0.2471581839175989	0.7528418160824011
CLCN3	Stromal_cells	diploid	chimp	C3651	-8.953323439288656	-0.3541069281013555	-18.03662227359051	-18.390729201691865	0.2982000787899118	0.7017999212100883
AADAT	Stromal_cells	diploid	chimp	C3651	-10.70196322465914	-0.0218782362563879	-20.49865658882784	-20.520534825084223	0.0216406435034287	0.9783593564965712
GALNT7	Stromal_cells	diploid	chimp	C3651	-8.407178763068375	-0.0732920659110371	-17.11733920563168	-17.190631271542717	0.0706706350427536	0.9293293649572464
DHX15	Stromal_cells	diploid	chimp	C3651	-8.650858549946879	-0.6060993523889486	-17.536347143260503	-18.14244649564945	0.4545255717205168	0.5454744282794832
SEPSECS	Stromal_cells	diploid	chimp	C3651	-11.318081999423896	-0.1711500498470535	-21.19137523882888	-21.362525288675933	0.1573048822890018	0.8426951177109981
TRIM2	Stromal_cells	diploid	chimp	C3651	-8.739112845473686	0.1209130427670607	-17.684586814072283	-17.563673771305222	0.1138889899957112	0.8861110100042889
FBXW7	Stromal_cells	diploid	chimp	C3651	-8.37955610439913	0.1376551827138249	-17.06894309150862	-16.931287908794793	0.1286008865750058	0.8713991134249942
TBC1D19	Stromal_cells	diploid	chimp	C3651	-9.398518307597696	0.0045483363537712	-18.73304721600799	-18.72849887965421	0.0045380083363433	0.9954619916636568
NSD2	Stromal_cells	diploid	chimp	C3651	-9.43507141689126	0.5400075010951255	-18.78811560233377	-18.24810810123865	0.417256118859691	0.582743881140309
SH3D19	Stromal_cells	diploid	chimp	C3651	-9.079402406166864	0.7529376904929703	-18.238675379516128	-17.485737689023157	0.5290190777169561	0.4709809222830439
STIM2	Stromal_cells	diploid	chimp	C3651	-9.709015884470162	0.0769872144078006	-19.19061884498829	-19.11363163058049	0.0740983082677363	0.9259016917322636
RAPGEF2	Stromal_cells	diploid	chimp	C3651	-8.458223849111398	0.0471703653679006	-17.206290786121244	-17.159120420753343	0.0460751320150276	0.9539248679849724
SNX25	Stromal_cells	diploid	chimp	C3651	-10.078326567770672	0.8284737573723611	-19.704747873842884	-18.876274116470523	0.5632846885412387	0.4367153114587613
UFSP2	Stromal_cells	diploid	chimp	C3651	-10.60061808668696	-0.2169713881572655	-20.375990075636874	-20.59296146379414	0.1950469998358283	0.8049530001641716
KLF3	Stromal_cells	diploid	chimp	C3651	-9.27864212575884	0.3442119636189675	-18.55020079614721	-18.20598883252824	0.291221323167211	0.708778676832789
KLHL5	Stromal_cells	diploid	chimp	C3651	-8.981388893173863	-0.5291349297886434	-18.08192968529065	-18.61106461507929	0.4108856253923723	0.5891143746076277
NCAPG	Stromal_cells	diploid	chimp	C3651	-10.629212687411982	1.5824189116892915	-20.410850038645503	-18.82843112695621	0.794522535259522	0.2054774647404781
UGDH	Stromal_cells	diploid	chimp	C3651	-8.815994676789689	-0.1670744381833344	-17.812201456935952	-17.979275895119287	0.1538633758802619	0.8461366241197381
FBXL5	Stromal_cells	diploid	chimp	C3651	-9.062166330033568	-0.5675730513447127	-18.21127800961517	-18.778851060959887	0.433100393254331	0.566899606745669
MED28	Stromal_cells	diploid	chimp	C3651	-10.251562842331554	-0.4606296571530777	-19.934641910998582	-20.39527156815166	0.3691137216404264	0.6308862783595736
PKD2	Stromal_cells	diploid	chimp	C3651	-8.805816590254212	-0.2554901105829827	-17.79538848455227	-18.05087859513525	0.2254632037599812	0.7745367962400188
CCNI	Stromal_cells	diploid	chimp	C3651	-8.790432772831304	-0.7600745859011901	-17.76992910434799	-18.53000369024918	0.5323684530112106	0.4676315469887894
SLC10A7	Stromal_cells	diploid	chimp	C3651	-8.967846582258554	-0.0250192850203916	-18.06009127233333	-18.08511055735373	0.0247088966618453	0.9752911033381548
TMEM131L	Stromal_cells	diploid	chimp	C3651	-9.671410607315474	0.6527331072251634	-19.136431910091137	-18.483698802865973	0.4793790822900721	0.520620917709928
PDS5A	Stromal_cells	diploid	chimp	C3651	-8.392051721566583	-0.7004511380172752	-17.090858635431	-17.791309773448276	0.5036386741916605	0.4963613258083393
EXOSC9	Stromal_cells	diploid	chimp	C3651	-11.355412367607656	-0.2071348207983163	-21.23042084412912	-21.43755566492744	0.1870899545820333	0.8129100454179666
PLA2G12A	Stromal_cells	diploid	chimp	C3651	-10.894496697103325	-0.0131345604974094	-20.72490923243297	-20.738043792930384	0.0130486785759735	0.9869513214240264
MXD4	Stromal_cells	diploid	chimp	C3651	-10.2036618635679	-0.380983103976554	-19.871794806279564	-20.25277791025612	0.3168105672929436	0.6831894327070563
ATP8A1	Stromal_cells	diploid	chimp	C3651	-10.569882387789828	0.6733239902779502	-20.338301148958543	-19.66497715868059	0.48998951276941	0.5100104872305898
FAM193A	Stromal_cells	diploid	chimp	C3651	-8.771542857439506	-0.6830284028533385	-17.738589666159868	-18.421618069013206	0.4949149271740897	0.5050850728259103
GRK4	Stromal_cells	diploid	chimp	C3651	-10.49593946809656	-0.0914273518308518	-20.24670197023602	-20.33812932206688	0.0873723855309384	0.9126276144690616
PAICS	Stromal_cells	diploid	chimp	C3651	-9.297164252850134	-0.2205969208801974	-18.57867766009731	-18.799274580977507	0.1979600993186631	0.8020399006813369
KDR	Stromal_cells	diploid	chimp	C3651	-8.976098949986229	1.5022760135623656	-18.07340432694224	-16.571128313379877	0.7773771096268152	0.2226228903731848
PPAT	Stromal_cells	diploid	chimp	C3651	-10.385811943448406	-0.1606929628037896	-20.107846480744165	-20.268539443547954	0.148446510431638	0.851553489568362
PALLD	Stromal_cells	diploid	chimp	C3651	-6.744186779301445	0.7683789477688592	-13.87749665216008	-13.10911770439122	0.5362357546372168	0.4637642453627832
SPCS3	Stromal_cells	diploid	chimp	C3651	-9.476008552904846	-0.3833618400286909	-18.849408162194127	-19.23277000222281	0.3184337632841619	0.681566236715838
DCTD	Stromal_cells	diploid	chimp	C3651	-9.400898558216133	-0.5986197545896239	-18.7366428934126	-19.33526264800222	0.450430346159176	0.549569653840824
ZNF141	Stromal_cells	diploid	chimp	C3651	-10.386381992618746	-0.354648136236328	-20.10857272449231	-20.46322086072864	0.2985797958541433	0.7014202041458567
TBC1D14	Stromal_cells	diploid	chimp	C3651	-9.63550632060434	-0.1047096109047985	-19.0843794238094	-19.1890890347142	0.0994139950262533	0.9005860049737467
TMEM128	Stromal_cells	diploid	chimp	C3651	-11.562662822602894	-0.3778600532960431	-21.441113910179524	-21.818973963475568	0.3146735968736507	0.6853264031263493
GRSF1	Stromal_cells	diploid	chimp	C3651	-9.61566082108241	-0.4943859360818194	-19.055475567808248	-19.549861503890067	0.3900546622535985	0.6099453377464016
ANKRD17	Stromal_cells	diploid	chimp	C3651	-7.712498274448626	-1.040686513990991	-15.8446461236463	-16.88533263763729	0.6467878863527692	0.3532121136472309
TMEM165	Stromal_cells	diploid	chimp	C3651	-9.39204557219541	-0.4716052291453393	-18.72326243602204	-19.19486766516737	0.3760001987643295	0.6239998012356706
CLOCK	Stromal_cells	diploid	chimp	C3651	-9.056709410699751	-0.331423300082001	-18.20258918441917	-18.53401248450117	0.2820987829303925	0.7179012170696075
PDGFRA	Stromal_cells	diploid	chimp	C3651	-7.306877133544789	0.6419343412345649	-15.047992936462569	-14.406058595228002	0.4737265535924992	0.5262734464075008
CPEB2	Stromal_cells	diploid	chimp	C3651	-10.893992328374578	0.8895863648986618	-20.724328148795344	-19.83474178389668	0.5891743504785384	0.4108256495214615
NEK1	Stromal_cells	diploid	chimp	C3651	-8.845678944771088	-0.300765066929035	-17.861094359418097	-18.16185942634713	0.2597483380840295	0.7402516619159705
ARHGAP24	Stromal_cells	diploid	chimp	C3651	-8.53810352798369	0.5412253950213071	-17.34423533323537	-16.803009938214064	0.4179654070864678	0.5820345929135322
FAM13A	Stromal_cells	diploid	chimp	C3651	-8.025354431071918	-0.1709066180121432	-16.4321442553921	-16.603050873404243	0.1570997184995418	0.8429002815004581
HERC3	Stromal_cells	diploid	chimp	C3651	-9.950760561140392	0.0966977019348932	-19.530858180207808	-19.43416047827291	0.0921695999698147	0.9078304000301852
PCDH10	Stromal_cells	diploid	chimp	C3651	-8.338604529001946	0.6981760724956309	-16.996857291783545	-16.298681219287914	0.5025081341142932	0.4974918658857067
ZGRF1	Stromal_cells	diploid	chimp	C3651	-10.604386264186935	0.4162978876334194	-20.38059511946369	-19.96429723183027	0.3405162108440671	0.6594837891559329
AP1AR	Stromal_cells	diploid	chimp	C3651	-10.198278136060887	0.0903987538913284	-19.86469683197528	-19.774298078083948	0.0864331756953006	0.9135668243046996
COPS4	Stromal_cells	diploid	chimp	C3651	-10.550663871684508	-0.3044005949568777	-20.31461974215112	-20.61902033710799	0.2624346576946932	0.7375653423053068
HNRNPD	Stromal_cells	diploid	chimp	C3651	-8.225353113847266	-0.706318785022134	-16.795409594423624	-17.50172837944576	0.5065426192443985	0.4934573807556014
SEC31A	Stromal_cells	diploid	chimp	C3651	-7.728547806501213	-0.9809083309819472	-15.875356177174618	-16.856264508156563	0.6250296530663653	0.3749703469336347
FGF2	Stromal_cells	diploid	chimp	C3651	-10.30113438101473	0.4205471160178006	-19.99910126064041	-19.57855414462261	0.3433125627035781	0.6566874372964219
BBS7	Stromal_cells	diploid	chimp	C3651	-10.9786833049956	-0.0935752645726175	-20.821045493890352	-20.91462075846297	0.0893305263019593	0.9106694736980409
BLTP1	Stromal_cells	diploid	chimp	C3651	-8.476040566670505	-0.4966997892169366	-17.237191181098833	-17.73389097031577	0.3914643546460643	0.6085356453539357
BMPR1B	Stromal_cells	diploid	chimp	C3651	-9.64737256797236	2.007989382990125	-19.10161681115304	-17.093627428162907	0.8657416544111531	0.1342583455888469
RAP1GDS1	Stromal_cells	diploid	chimp	C3651	-9.31618868669498	-0.021848909275505	-18.607841118026283	-18.629690027301788	0.0216119507565504	0.9783880492434496
LARP1B	Stromal_cells	diploid	chimp	C3651	-9.29633905748582	0.0240348892246338	-18.57741071423949	-18.553375825014857	0.0237483514993364	0.9762516485006636
PDE5A	Stromal_cells	diploid	chimp	C3651	-10.717633280685888	1.734456520510399	-20.51740343262457	-18.782946912114173	0.8235039037664632	0.176496096233537
PRDM5	Stromal_cells	diploid	chimp	C3651	-9.858359895175177	0.2005271964214118	-19.40246567286506	-19.201938476443647	0.1817007650877297	0.8182992349122702
NUP54	Stromal_cells	diploid	chimp	C3651	-9.824387332260924	-0.4083859588950069	-19.35474518427328	-19.76313114316828	0.3352777261681966	0.6647222738318034
BMP2K	Stromal_cells	diploid	chimp	C3651	-9.193099505521316	0.2357260072519978	-18.417615443115416	-18.18188943586341	0.210002902242102	0.789997097757898
G3BP2	Stromal_cells	diploid	chimp	C3651	-8.78425903858037	-0.4614990252498643	-17.759695946556736	-18.2211949718066	0.3696619557004024	0.6303380442995976
SEPTIN11	Stromal_cells	diploid	chimp	C3651	-7.766666998704532	0.2864617223356945	-15.94804785320052	-15.661586130864826	0.2490841787152872	0.7509158212847127
FRAS1	Stromal_cells	diploid	chimp	C3651	-8.54814394322703	1.122976070044185	-17.36146587579804	-16.23848980575385	0.674689793403185	0.3253102065968151
SCARB2	Stromal_cells	diploid	chimp	C3651	-8.748604305805548	-0.1643874938069025	-17.700418224570154	-17.864805718377056	0.1515867966852365	0.8484132033147634
CCNG2	Stromal_cells	diploid	chimp	C3651	-9.992338872739584	-0.0649578291729292	-19.58796386938616	-19.652921698559087	0.0628930188794028	0.9371069811205972
CNOT6L	Stromal_cells	diploid	chimp	C3651	-10.28309941295771	-0.2927855087285991	-19.97571807492183	-20.26850358365043	0.2538178269031643	0.7461821730968355
USO1	Stromal_cells	diploid	chimp	C3651	-8.310780173769492	-0.5731799393116503	-16.947649399075956	-17.520829338387607	0.4362700416025306	0.5637299583974693
SHROOM3	Stromal_cells	diploid	chimp	C3651	-10.18065344380467	1.431645555041236	-19.841411574941795	-18.40976601990056	0.7610845499308075	0.2389154500691925
PPA2	Stromal_cells	diploid	chimp	C3651	-9.581901245142314	-0.169019146033996	-19.00608957515201	-19.17510872118601	0.1555072654553547	0.8444927345446451
CENPE	Stromal_cells	diploid	chimp	C3651	-9.425820220356924	2.032135042618787	-18.77420868502356	-16.74207364240477	0.8689445866590623	0.1310554133409377
GSTCD	Stromal_cells	diploid	chimp	C3651	-10.023100514205838	0.3079171707759194	-19.62994649757315	-19.32202932679723	0.2650238070042965	0.7349761929957035
INTS12	Stromal_cells	diploid	chimp	C3651	-10.568020380774406	0.1563126727227095	-20.33601062630748	-20.17969795358477	0.1447082778332891	0.8552917221667109
ENPEP	Stromal_cells	diploid	chimp	C3651	-9.284193475941631	0.4689858546487179	-18.5587443621669	-18.089758507518184	0.3743635670591623	0.6256364329408377
CASP6	Stromal_cells	diploid	chimp	C3651	-11.035416957025442	0.1257374748034364	-20.884873096374868	-20.75913562157143	0.1181536767227622	0.8818463232772379
LEF1	Stromal_cells	diploid	chimp	C3651	-8.69485620359356	0.8065157019858377	-17.610483027509574	-16.803967325523736	0.5535892121988578	0.4464107878011422
HADH	Stromal_cells	diploid	chimp	C3651	-10.870469775956929	-0.2418487959523113	-20.69716000558645	-20.939008801538765	0.2148251098017715	0.7851748901982285
PAPSS1	Stromal_cells	diploid	chimp	C3651	-7.945678215356872	0.2103253394145917	-16.284752443100867	-16.074427103686276	0.1896794261400833	0.8103205738599166
SEC24B	Stromal_cells	diploid	chimp	C3651	-8.88339809231398	-0.6871126277138765	-17.922916545006593	-18.61002917272047	0.4969736012795219	0.503026398720478
PPP3CA	Stromal_cells	diploid	chimp	C3651	-7.758700787886163	0.9232416118257696	-15.932885440215966	-15.009643828390196	0.6027707113840344	0.3972292886159655
SLC39A8	Stromal_cells	diploid	chimp	C3651	-10.296663580412847	1.3432900329966202	-19.993311930920893	-18.650021897924272	0.7390143967119285	0.2609856032880716
FIP1L1	Stromal_cells	diploid	chimp	C3651	-9.271101548922694	-0.5653869234393802	-18.538583955453984	-19.103970878893364	0.4318597225662091	0.5681402774337909
CENPC	Stromal_cells	diploid	chimp	C3651	-9.643267085755754	-0.4614130244166504	-19.095656844553744	-19.557069868970395	0.3696077437722841	0.6303922562277159
SCD5	Stromal_cells	diploid	chimp	C3651	-9.398777558635077	1.0542564158325265	-18.733438914293814	-17.679182498461287	0.6515485660329312	0.3484514339670685
ENOPH1	Stromal_cells	diploid	chimp	C3651	-10.983780467136024	-0.1994006487174893	-20.826811572784056	-21.026212221501545	0.1807783925127138	0.8192216074872861
KLHL8	Stromal_cells	diploid	chimp	C3651	-9.859274919767346	-0.0476822973956529	-19.403747158102	-19.45142945549765	0.0465633517287019	0.953436648271298
SNCA	Stromal_cells	diploid	chimp	C3651	-9.667567268263689	0.9257577013389096	-19.130874782846966	-18.205117081508057	0.6037689195143154	0.3962310804856846
TBCK	Stromal_cells	diploid	chimp	C3651	-8.525247184986315	-0.3012897278939804	-17.32213701640183	-17.62342674429581	0.260136617368874	0.739863382631126
CAMK2D	Stromal_cells	diploid	chimp	C3651	-7.726359624788081	0.1899797912223881	-15.871172828573632	-15.681193037351246	0.1730241540545417	0.8269758459454583
ANK2	Stromal_cells	diploid	chimp	C3651	-8.044290219789024	0.2999647308378713	-16.466949305461902	-16.16698457462403	0.2591556508195866	0.7408443491804134
SPATA5	Stromal_cells	diploid	chimp	C3651	-9.187581445219504	0.2354915246790376	-18.40900254732821	-18.173511022649173	0.2098176399704505	0.7901823600295494
METTL14	Stromal_cells	diploid	chimp	C3651	-10.09602868351059	-0.3933361923253642	-19.728569799162887	-20.12190599148825	0.3251981537548236	0.6748018462451764
USP53	Stromal_cells	diploid	chimp	C3651	-11.07311682660994	0.2987845273033009	-20.926859915271898	-20.6280753879686	0.2582807875433002	0.7417192124566998
SETD7	Stromal_cells	diploid	chimp	C3651	-9.032194605573917	-0.1195709341562149	-18.163467151211155	-18.28303808536737	0.1126989343656978	0.8873010656343021
NAF1	Stromal_cells	diploid	chimp	C3651	-9.6034484439814	0.8618068875360585	-19.03764196669626	-18.1758350791602	0.5776018336115993	0.4223981663884008
MARCHF1	Stromal_cells	diploid	chimp	C3651	-10.06641562040126	2.3162751649787445	-19.68867687785218	-17.372401712873437	0.9013596789117474	0.0986403210882526
RNF175	Stromal_cells	diploid	chimp	C3651	-10.868057909309204	1.1193310598193342	-20.69436683841734	-19.575035778598007	0.6735018706939183	0.3264981293060816
PDGFC	Stromal_cells	diploid	chimp	C3651	-9.841465776584572	1.7386085406549867	-19.37876949526904	-17.640160954614046	0.8242351998847743	0.1757648001152257
CBR4	Stromal_cells	diploid	chimp	C3651	-9.166138658901913	0.1295427361735476	-18.37546410943804	-18.24592137326449	0.1215029559881338	0.8784970440118661
ADGRL3	Stromal_cells	diploid	chimp	C3651	-8.085991576587038	1.475981056104846	-16.543295453556283	-15.067314397451437	0.7714456076611447	0.2285543923388553
VEGFC	Stromal_cells	diploid	chimp	C3651	-10.771861597674222	1.7111813287968154	-20.581824729730933	-18.87064340093412	0.8193477431992178	0.1806522568007822
SEC24D	Stromal_cells	diploid	chimp	C3651	-7.469488045022083	-0.6021325200789392	-15.372105906914534	-15.974238426993471	0.4523574687266914	0.5476425312733085
EIF4E	Stromal_cells	diploid	chimp	C3651	-10.142259303638568	-0.2962390891855477	-19.790428316047983	-20.08666740523353	0.2563903822531027	0.7436096177468974
ANKRD50	Stromal_cells	diploid	chimp	C3651	-9.14154702400963	0.2406801549233888	-18.336864803514928	-18.09618464859154	0.21390698583603	0.78609301416397
SCLT1	Stromal_cells	diploid	chimp	C3651	-8.709772864947775	-0.0166621993776133	-17.635512137299546	-17.65217433667716	0.0165241527173092	0.9834758472826908
QDPR	Stromal_cells	diploid	chimp	C3651	-10.82600253698023	-0.3333736213094837	-20.645438473252145	-20.978812094561626	0.2834975564410614	0.7165024435589387
ZNF827	Stromal_cells	diploid	chimp	C3651	-8.570049021095183	0.0167333176789733	-17.398973650819475	-17.3822403331405	0.016594093361937	0.9834059066380628
EDNRA	Stromal_cells	diploid	chimp	C3651	-9.595063477074644	1.5098940111843395	-19.025376775219858	-17.515482764035518	0.7790666068128361	0.2209333931871638
WWC2	Stromal_cells	diploid	chimp	C3651	-8.697827763995091	0.041936184363653	-17.615473354671533	-17.57353717030788	0.0410690265897851	0.9589309734102148
CENPU	Stromal_cells	diploid	chimp	C3651	-10.943919860732164	0.9375991521015516	-20.781553723605445	-19.84395457150389	0.6084331999191643	0.3915668000808356
GUF1	Stromal_cells	diploid	chimp	C3651	-10.309365970355229	-0.3230580812304708	-20.00974796970679	-20.33280605093726	0.2760681937032614	0.7239318062967386
GRID2	Stromal_cells	diploid	chimp	C3651	-7.508612991883744	2.5294426259853413	-15.44914227879507	-12.919699652809731	0.920296567470196	0.0797034325298041
HNRNPDL	Stromal_cells	diploid	chimp	C3651	-8.568710795815825	-0.8237705202598242	-17.396685526677732	-18.22045604693756	0.5612258751321093	0.4387741248678907
STK32B	Stromal_cells	diploid	chimp	C3651	-10.490396103190893	1.4803267958008952	-20.23978209698474	-18.759455301183845	0.7724366905028607	0.2275633094971392
ADGRA3	Stromal_cells	diploid	chimp	C3651	-9.11192767451716	0.1537324868968247	-18.29018134289344	-18.13644885599661	0.1424986168126105	0.8575013831873894
SCOC	Stromal_cells	diploid	chimp	C3651	-10.763181623577758	-0.3398861079434283	-20.571560653466573	-20.91144676141	0.28814860763502	0.7118513923649801
SMARCA5	Stromal_cells	diploid	chimp	C3651	-8.187786505000005	-0.7532793857822426	-16.727907827076137	-17.48118721285838	0.529179982187722	0.470820017812278
SH3RF1	Stromal_cells	diploid	chimp	C3651	-9.338561878614252	0.5509340722715664	-18.64202695206484	-18.09109287979328	0.423588850826062	0.5764111491739379
SORBS2	Stromal_cells	diploid	chimp	C3651	-11.159301181434577	1.9487703239458327	-21.02156385994108	-19.07279353599525	0.8575508697838842	0.1424491302161158
DKK2	Stromal_cells	diploid	chimp	C3651	-7.631371708210072	1.877972318230432	-15.688468502931386	-13.810496184700954	0.8471001761687269	0.1528998238312731
TRMT44	Stromal_cells	diploid	chimp	C3651	-11.314601804694764	-0.1585198024949079	-21.18771810199608	-21.346237904490984	0.1465939359456318	0.8534060640543681
ADAMTS3	Stromal_cells	diploid	chimp	C3651	-9.254593261981592	0.3957961984323503	-18.51310404565515	-18.1173078472228	0.3268561302653001	0.6731438697347
AASDH	Stromal_cells	diploid	chimp	C3651	-10.93295451006168	-0.2468774914304639	-20.76903678321251	-21.015914274642974	0.2187636041775968	0.7812363958224031
WDR19	Stromal_cells	diploid	chimp	C3651	-9.850628137036804	-0.1902431441097469	-19.39162938323611	-19.58187252734586	0.1732419118565159	0.826758088143484
RAB28	Stromal_cells	diploid	chimp	C3651	-9.250273732499194	-0.0942816164052792	-18.506426225874364	-18.600707842279643	0.0899735522256496	0.9100264477743504
CTBP1	Stromal_cells	diploid	chimp	C3651	-10.188518942246755	-0.4958787108880465	-19.85181246163362	-20.347691172521667	0.3909644940310304	0.6090355059689696
RGS12	Stromal_cells	diploid	chimp	C3651	-9.747750063771832	-0.1299684349011265	-19.24607778423856	-19.376046219139685	0.1218768514728891	0.8781231485271109
SGCB	Stromal_cells	diploid	chimp	C3651	-9.955904775077927	-0.2415022405164998	-19.53794597649248	-19.77944821700898	0.2145529560200482	0.7854470439799518
SMARCAD1	Stromal_cells	diploid	chimp	C3651	-8.867669978276595	-0.6424465600850019	-17.89717944326904	-18.53962600335404	0.4739960517453243	0.5260039482546758
PDLIM5	Stromal_cells	diploid	chimp	C3651	-8.36559633987649	1.0932056265262098	-17.044415342785648	-15.951209716259438	0.6648595651611483	0.3351404348388517
STPG2	Stromal_cells	diploid	chimp	C3651	-10.05444451609474	0.8269873099446912	-19.672490422290863	-18.84550311234617	0.5626350514838461	0.4373649485161539
MSX1	Stromal_cells	diploid	chimp	C3651	-10.826138748060634	0.2354679250288604	-20.64559762980891	-20.41012970478005	0.2097989917231323	0.7902010082768676
PACRGL	Stromal_cells	diploid	chimp	C3651	-10.150768199667189	-0.0008944901947883	-19.801757709465004	-19.80265219965979	0.0008940902576896	0.9991059097423104
C1QTNF7	Stromal_cells	diploid	chimp	C3651	-9.941901162097537	2.3458650241997603	-19.5186366498756	-17.172771625675836	0.9042356721695184	0.0957643278304816
DCAF16	Stromal_cells	diploid	chimp	C3651	-9.50201523177875	-0.5603592532959034	-18.88813747659986	-19.44849672989576	0.4289961080334785	0.5710038919665216
PAQR3	Stromal_cells	diploid	chimp	C3651	-11.232181095446702	-0.2360133526072516	-21.100257687433345	-21.3362710400406	0.2102298716279457	0.7897701283720544
ANTXR2	Stromal_cells	diploid	chimp	C3651	-10.072610589409749	0.1614713476317675	-19.69703976527888	-19.53556841764711	0.149109088844184	0.8508909111558159
HELQ	Stromal_cells	diploid	chimp	C3651	-10.67115628961062	-0.1221041115976433	-20.4616290254856	-20.583733137083243	0.1149437809111745	0.8850562190888255
ABRAXAS1	Stromal_cells	diploid	chimp	C3651	-10.230500124260807	-0.3332592408949217	-19.907074980321084	-20.240334221216006	0.2834155979073964	0.7165844020926037
WDFY3	Stromal_cells	diploid	chimp	C3651	-8.34357023749679	-0.5597007393999007	-17.005619709738973	-17.565320449138873	0.4286199702035455	0.5713800297964545
PTPN13	Stromal_cells	diploid	chimp	C3651	-7.91273146681589	-0.0551426302401373	-16.22335968815768	-16.278502318397816	0.0536498398235567	0.9463501601764432
PPM1K	Stromal_cells	diploid	chimp	C3651	-9.347556111320396	0.1887334938970184	-18.65573613751204	-18.46700264361501	0.1719928537496783	0.8280071462503219
SMIM14	Stromal_cells	diploid	chimp	C3651	-10.17487457724982	-0.0657467219151187	-19.83376047362752	-19.89950719554264	0.0636320042470416	0.9363679957529584
RBM47	Stromal_cells	diploid	chimp	C3651	-10.009039308005626	0.7651527381236889	-19.610784323339587	-18.84563158521589	0.5347371378295964	0.4652628621704036
APBB2	Stromal_cells	diploid	chimp	C3651	-9.001612175359579	0.9476955041982896	-18.114459967518098	-17.16676446331981	0.6123667057583392	0.3876332942416609
MTHFD2L	Stromal_cells	diploid	chimp	C3651	-11.026187051033476	0.2975949517478539	-20.874541678249447	-20.5769467265016	0.2573979314912772	0.7426020685087229
RCHY1	Stromal_cells	diploid	chimp	C3651	-10.73860023874579	-0.4101603869057975	-20.542395076840503	-20.952555463746304	0.336456182138432	0.663543817861568
UVSSA	Stromal_cells	diploid	chimp	C3651	-10.933416636646792	-0.314062127487226	-20.76956488259654	-21.083627010083767	0.2695263557423569	0.730473644257643
SLBP	Stromal_cells	diploid	chimp	C3651	-11.076163583101597	0.0634757543612848	-20.93023823552401	-20.866762481162723	0.0615031265190522	0.9384968734809478
LRPAP1	Stromal_cells	diploid	chimp	C3651	-9.783730283726282	-0.268756775609706	-19.297271206135427	-19.566027981745133	0.235670863469883	0.7643291365301169
AIMP1	Stromal_cells	diploid	chimp	C3651	-10.124223055197495	-0.3530011018121684	-19.76635605128374	-20.11935715309591	0.2974235807304329	0.702576419269567
METAP1	Stromal_cells	diploid	chimp	C3651	-9.75247106871636	-0.1598745573482248	-19.25281263154501	-19.41268718889324	0.1477493091523194	0.8522506908476806
DNAJB14	Stromal_cells	diploid	chimp	C3651	-8.005741719233939	0.4536922954462383	-16.396004297890922	-15.942312002444684	0.3647218188364716	0.6352781811635284
H2AZ1	Stromal_cells	diploid	chimp	C3651	-10.692019070824152	0.2717883963091589	-20.486729366200947	-20.21494096989179	0.2379845106789901	0.7620154893210099
SLC9B2	Stromal_cells	diploid	chimp	C3651	-10.75606764963548	0.0708057368365828	-20.563134896705257	-20.492329159868675	0.0683571415616657	0.9316428584383344
BDH2	Stromal_cells	diploid	chimp	C3651	-11.045378892315584	-0.1448193352792728	-20.89600097304885	-21.04082030832812	0.1348214137603489	0.8651785862396512
PGRMC2	Stromal_cells	diploid	chimp	C3651	-9.011535232716833	-0.3732131024657618	-18.13038587985413	-18.503598982319897	0.311481507779298	0.688518492220702
INTU	Stromal_cells	diploid	chimp	C3651	-9.983420974145217	-0.0889248099345644	-19.575750526664272	-19.66467533659884	0.0850856365408819	0.914914363459118
MFSD8	Stromal_cells	diploid	chimp	C3651	-10.381240214531056	-0.2454518297230699	-20.102019269678937	-20.347471099402007	0.2176490310503184	0.7823509689496817
ABHD18	Stromal_cells	diploid	chimp	C3651	-9.773082244361408	-0.1299467226171841	-19.2821533034987	-19.412100026115883	0.1218577852067666	0.8781422147932334
PITX2	Stromal_cells	diploid	chimp	C3651	-7.534041643694943	-0.4257890928365899	-15.49901397914666	-15.92480307198325	0.3467458964373041	0.6532541035626959
C4orf3	Stromal_cells	diploid	chimp	C3651	-10.4737845644127	-0.3959153997027086	-20.21900149733733	-20.614916897040047	0.3269363650875651	0.6730636349124349
NDST3	Stromal_cells	diploid	chimp	C3651	-8.445400694280943	0.8443002030139901	-17.18400384151917	-16.33970363850518	0.5701419336396101	0.42985806636039
HMGB2	Stromal_cells	diploid	chimp	C3651	-10.61228801857082	0.2954642376216084	-20.390240696629903	-20.094776459008298	0.2558139718904352	0.7441860281095649
HAND2	Stromal_cells	diploid	chimp	C3651	-8.535445949148329	0.0384181284850627	-17.339670565266747	-17.301252436781684	0.0376895126678136	0.9623104873321864
ANXA5	Stromal_cells	diploid	chimp	C3651	-8.689777133163515	-0.376399546840961	-17.60194852241564	-17.9783480692566	0.3136719419543596	0.6863280580456405
MAP9	Stromal_cells	diploid	chimp	C3651	-9.78543969248241	-0.2672043315702267	-19.29969566146147	-19.566899993031697	0.2344833637327298	0.7655166362672702
GUCY1A1	Stromal_cells	diploid	chimp	C3651	-8.358603063883901	1.4913502871933382	-17.032110359397603	-15.540760072204264	0.7749314569052883	0.2250685430947117
FBXO8	Stromal_cells	diploid	chimp	C3651	-10.305854941063824	0.2746152204931356	-20.00520880461154	-19.73059358411841	0.240135552751489	0.7598644472485111
CEP44	Stromal_cells	diploid	chimp	C3651	-10.230347321746674	0.0710883076899227	-19.906874603221265	-19.835786295531346	0.0686203594885742	0.931379640511426
NAA15	Stromal_cells	diploid	chimp	C3651	-8.942951659708852	-0.3753941680451227	-18.019830792905086	-18.39522496095021	0.3129815752959628	0.6870184247040372
ARFIP1	Stromal_cells	diploid	chimp	C3651	-9.3535213701573	-0.3454183972896736	-18.664817798031667	-19.010236195321344	0.2920759020280126	0.7079240979719874
ANAPC10	Stromal_cells	diploid	chimp	C3651	-9.55037471732938	0.4353094945859083	-18.95972337036773	-18.52441387578182	0.3529356268355361	0.647064373164464
ABCE1	Stromal_cells	diploid	chimp	C3651	-9.318224065606852	-0.4524020972084308	-18.61095610552797	-19.063358202736403	0.3639016550734672	0.6360983449265328
OTUD4	Stromal_cells	diploid	chimp	C3651	-10.26281968306536	-0.2510261227262163	-19.94933124985217	-20.200357372578388	0.2219979522409874	0.7780020477590126
TMEM184C	Stromal_cells	diploid	chimp	C3651	-9.45861741059278	-0.4444508385783549	-18.82341863238105	-19.267869470959404	0.3588237113502025	0.6411762886497975
PRMT9	Stromal_cells	diploid	chimp	C3651	-10.60386335432487	0.2752056089756038	-20.37995628123743	-20.104750672261822	0.2405840355668103	0.7594159644331897
CASP3	Stromal_cells	diploid	chimp	C3651	-10.350416823517037	-0.1567372855214443	-20.062600338390304	-20.21933762391175	0.1450713685532343	0.8549286314467657
PRIMPOL	Stromal_cells	diploid	chimp	C3651	-11.031688415341216	-0.0392076000679217	-20.88070204475673	-20.919909644824653	0.0384489296429457	0.9615510703570544
CFAP97	Stromal_cells	diploid	chimp	C3651	-10.053976222443143	-0.2537486807712383	-19.671856530990617	-19.92560521176185	0.224113227189152	0.775886772810848
RBPJ	Stromal_cells	diploid	chimp	C3651	-8.778728753774352	-0.5790329618252806	-17.75052156263599	-18.32955452446127	0.4395599284576852	0.5604400715423147
ZCCHC4	Stromal_cells	diploid	chimp	C3651	-10.84011756731475	-0.2425162786820926	-20.66190758821417	-20.904423866896263	0.2153490256090084	0.7846509743909916
IRF2	Stromal_cells	diploid	chimp	C3651	-10.780369845070648	0.0516942131409904	-20.59186819785497	-20.54017398471398	0.050380796476443	0.949619203523557
TRAPPC11	Stromal_cells	diploid	chimp	C3651	-9.361986812490963	-0.5127890637996053	-18.67769114802748	-19.190480211827087	0.4011769082476927	0.5988230917523072
CDKN2AIP	Stromal_cells	diploid	chimp	C3651	-11.035260071531068	-0.2290545244880384	-20.88469765864301	-21.113752183131044	0.2047148301938153	0.7952851698061848
NPNT	Stromal_cells	diploid	chimp	C3651	-7.118049878219065	1.8200845961674648	-14.663666263054688	-12.84358166688722	0.8379879552439256	0.1620120447560744
TET2	Stromal_cells	diploid	chimp	C3651	-8.66834559928888	-0.1986096992712659	-17.565868363249436	-17.764478062520702	0.1801301733154239	0.8198698266845761
CXXC4	Stromal_cells	diploid	chimp	C3651	-11.139316682242905	0.4116185406703891	-20.999762517048264	-20.588143976377875	0.3374230259796154	0.6625769740203847
TSPAN5	Stromal_cells	diploid	chimp	C3651	-8.356301636101962	0.5288921509765422	-17.028058328001194	-16.49916617702465	0.4107425835412506	0.5892574164587494
STX18	Stromal_cells	diploid	chimp	C3651	-9.201732553904591	-0.3650828886596784	-18.431075732219853	-18.79615862087953	0.3058608877672821	0.6941391122327178
NSG1	Stromal_cells	diploid	chimp	C3651	-9.12427687221161	0.5440108821703937	-18.309670663076098	-17.765659780905704	0.4195844010750713	0.5804155989249287
LETM1	Stromal_cells	diploid	chimp	C3651	-10.745538460884893	-0.3504361267135998	-20.55064189358129	-20.90107802029489	0.295619176573579	0.7043808234264209
MRPL1	Stromal_cells	diploid	chimp	C3651	-10.519597691879964	-0.0557128464583768	-20.276152052669968	-20.331864899128345	0.0541893102110235	0.9458106897889764
PGM2	Stromal_cells	diploid	chimp	C3651	-10.57251331040394	-0.1434671787207797	-20.341536124860102	-20.48500330358088	0.1336507655892568	0.8663492344107433
LDB2	Stromal_cells	diploid	chimp	C3651	-8.542937289860703	1.2113271633283025	-17.352533660302676	-16.141206496974373	0.7021982145633586	0.2978017854366414
TAPT1	Stromal_cells	diploid	chimp	C3651	-9.890105868314246	-0.1210667026084948	-19.44680827693628	-19.567874979544776	0.1140251392124001	0.8859748607875999
PCDH7	Stromal_cells	diploid	chimp	C3651	-7.168871856677787	1.5484366555234192	-14.767947270880857	-13.219510615357438	0.7874199499685934	0.2125800500314066
TMEM192	Stromal_cells	diploid	chimp	C3651	-9.962503983686233	-0.2490087983801246	-19.54702919671028	-19.7960379950904	0.2204268856260688	0.7795731143739312
RNF150	Stromal_cells	diploid	chimp	C3651	-8.644390139426074	1.36540574613613	-17.525408740590795	-16.160002994454665	0.7447229227156386	0.2552770772843614
USP38	Stromal_cells	diploid	chimp	C3651	-10.48649153823454	-0.3187121234573134	-20.23490353973019	-20.553615663187504	0.2729151701515299	0.7270848298484701
SMAD1	Stromal_cells	diploid	chimp	C3651	-10.012047759883266	0.15525608507701	-19.61488813636169	-19.45963205128468	0.1438041095837937	0.8561958904162063
DCLK2	Stromal_cells	diploid	chimp	C3651	-9.665242862489428	1.824674684786757	-19.12751217875027	-17.302837493963512	0.8387299007861888	0.1612700992138112
NFXL1	Stromal_cells	diploid	chimp	C3651	-10.008377989482211	-0.2046023137564211	-19.609881931202658	-19.81448424495908	0.185028645128932	0.814971354871068
NUDT9	Stromal_cells	diploid	chimp	C3651	-10.633963073207616	-0.1719428512951211	-20.416622281639267	-20.588565132934388	0.1579727074372511	0.8420272925627489
ELOVL6	Stromal_cells	diploid	chimp	C3651	-8.918549503185842	-0.0557772205221028	-17.980222932510504	-18.036000153032607	0.0542501939289535	0.9457498060710464
KIAA0232	Stromal_cells	diploid	chimp	C3651	-9.030127250499648	-0.396362968646784	-18.160161364112675	-18.55652433275946	0.3272375400646276	0.6727624599353724
PPID	Stromal_cells	diploid	chimp	C3651	-10.9515246376578	-0.2453425265411582	-20.790217632281887	-21.03556015882305	0.2175635129264241	0.7824364870735758
ETFDH	Stromal_cells	diploid	chimp	C3651	-10.549410509933807	-0.1208042759586796	-20.31307224922491	-20.43387652518359	0.1137926052876482	0.8862073947123519
PLRG1	Stromal_cells	diploid	chimp	C3651	-10.24438266281068	-0.1776526886923051	-19.925256432777523	-20.10290912146983	0.16276684645967	0.83723315354033
SYNPO2	Stromal_cells	diploid	chimp	C3651	-10.90549675299848	1.749194342819763	-20.737567226949874	-18.98837288413011	0.8260859979122285	0.1739140020877717
AFF1	Stromal_cells	diploid	chimp	C3651	-8.704345991531675	-0.1107155156845926	-17.62641240220251	-17.737127917887104	0.1048066188159243	0.8951933811840757
EVC2	Stromal_cells	diploid	chimp	C3651	-9.3069280849556	-0.2126238183518865	-18.59365594736557	-18.80627976571745	0.1915397920865584	0.8084602079134416
STOX2	Stromal_cells	diploid	chimp	C3651	-9.900358336266164	1.2020252044038031	-19.46107722137077	-18.25905201696697	0.6994151506819852	0.3005848493180148
MOB1B	Stromal_cells	diploid	chimp	C3651	-9.832989696776036	-0.0945646475564956	-19.366854908176325	-19.46141955573282	0.090231081612662	0.909768918387338
PIGG	Stromal_cells	diploid	chimp	C3651	-10.161083528480413	-0.4467211292961687	-19.81546903433505	-20.262190163631217	0.3602777167947523	0.6397222832052477
GALNTL6	Stromal_cells	diploid	chimp	C3651	-8.599658325397161	2.738083648436163	-17.449490315750598	-14.711406667314437	0.9353057949816342	0.0646942050183659
LARP7	Stromal_cells	diploid	chimp	C3651	-9.732498592116398	-0.3921841760787821	-19.22428394483439	-19.61646812091317	0.3244203231139821	0.6755796768860178
SRP72	Stromal_cells	diploid	chimp	C3651	-8.882329447148884	-0.657823527190839	-17.921169719209463	-18.5789932464003	0.4820225275726489	0.5179774724273511
THAP6	Stromal_cells	diploid	chimp	C3651	-11.05835087943064	-0.2350729641926535	-20.91045551302308	-21.145528477215727	0.2094868316306841	0.790513168369316
CEP135	Stromal_cells	diploid	chimp	C3651	-9.76371856816248	0.0237609690975088	-19.26883644156036	-19.245075472462844	0.0234808998951566	0.9765191001048432
ZNF518B	Stromal_cells	diploid	chimp	C3651	-9.569954454101268	-0.3090028761983915	-18.98854743369223	-19.29755030989062	0.2658213416202497	0.7341786583797504
LCORL	Stromal_cells	diploid	chimp	C3651	-8.608764353660268	-0.1184838885376677	-17.464983895261213	-17.58346778379888	0.1117338731922396	0.8882661268077605
GAK	Stromal_cells	diploid	chimp	C3651	-10.195276603238682	-0.3073991164317924	-19.86073655432301	-20.168135670754808	0.2646429507510848	0.7353570492489152
MRFAP1	Stromal_cells	diploid	chimp	C3651	-9.460077061383316	-0.4618685602555637	-18.825602741161305	-19.28747130141687	0.3698948446402371	0.6301051553597629
NSUN7	Stromal_cells	diploid	chimp	C3651	-10.05405708246356	0.0379842662757105	-19.67196598842827	-19.63398172215256	0.037271911929658	0.962728088070342
ELMOD2	Stromal_cells	diploid	chimp	C3651	-10.457358297168284	-0.2268518377345963	-20.19838757398687	-20.425239411721467	0.2029611353739518	0.7970388646260482
MAB21L2	Stromal_cells	diploid	chimp	C3651	-9.460298672092051	0.9313598511132676	-18.82593429763056	-17.894574446517286	0.6059824592926106	0.3940175407073893
RELL1	Stromal_cells	diploid	chimp	C3651	-9.790786851622851	-0.080769825221619	-19.30727501415128	-19.38804483937289	0.0775940183958564	0.9224059816041436
CCDC149	Stromal_cells	diploid	chimp	C3651	-10.427893868018565	-0.0477298309747488	-20.16124939963728	-20.20897923061203	0.0466086709079356	0.9533913290920644
UNC5C	Stromal_cells	diploid	chimp	C3651	-7.122201735506473	1.2558481170568965	-14.67220865097396	-13.416360533917064	0.7151658269660226	0.2848341730339773
ZNF721	Stromal_cells	diploid	chimp	C3651	-9.29880333747595	-0.3626656406995145	-18.58119370874874	-18.943859349448253	0.3041809518212993	0.6958190481787007
SCFD2	Stromal_cells	diploid	chimp	C3651	-8.906989983109778	0.0969706276811096	-17.96141047258737	-17.86443984490626	0.0924173364508112	0.9075826635491888
CCSER1	Stromal_cells	diploid	chimp	C3651	-9.36646765942198	2.2436304342205986	-18.68449818832282	-16.44086775410222	0.8939272855019983	0.1060727144980015
SORCS2	Stromal_cells	diploid	chimp	C3651	-9.226123338110511	0.9540193592616788	-18.46900821182427	-17.514988852562592	0.6148103078924716	0.3851896921075284
NELFA	Stromal_cells	diploid	chimp	C3651	-10.447426557361828	-0.4391111155271546	-20.18589247086104	-20.6250035863882	0.3553908504351938	0.6446091495648062
PCGF3	Stromal_cells	diploid	chimp	C3651	-9.948928715096896	-0.4568598378100185	-19.52833269491176	-19.98519253272178	0.3667309057742801	0.6332690942257199
COL25A1	Stromal_cells	diploid	chimp	C3651	-8.739313967971086	3.324704016071616	-17.684922503199996	-14.36021848712838	0.9640168323832874	0.0359831676167126
PCDH18	Stromal_cells	diploid	chimp	C3651	-8.33875722146891	0.9165937600290378	-16.997126818869795	-16.080533058840757	0.6001211928985954	0.3998788071014045
LIN54	Stromal_cells	diploid	chimp	C3651	-10.419242275092175	-0.1440823612020096	-20.150305023161216	-20.294387384363223	0.1341835645597937	0.8658164354402063
FAT4	Stromal_cells	diploid	chimp	C3651	-8.221705731423436	1.1083901312711557	-16.788870614646168	-15.680480483375012	0.6699100649745625	0.3300899350254374
AFAP1	Stromal_cells	diploid	chimp	C3651	-9.369668593428306	0.4368554496074672	-18.68935791049363	-18.252502460886163	0.3539351864163478	0.6460648135836522
MAML3	Stromal_cells	diploid	chimp	C3651	-8.243243403070476	1.2400988469796876	-16.82743685506259	-15.587338008082902	0.7106443854031617	0.2893556145968384
HTT	Stromal_cells	diploid	chimp	C3651	-8.870385068390087	-0.4303165298908062	-17.901626588325165	-18.33194311821597	0.3496967782652085	0.6503032217347915
FAM114A1	Stromal_cells	diploid	chimp	C3651	-8.39873515697873	-0.518564017797555	-17.102565060207525	-17.62112907800508	0.4046251178463977	0.5953748821536022
ADH5	Stromal_cells	diploid	chimp	C3651	-9.548310659109504	-0.4556120994323969	-18.956679434510715	-19.41229153394311	0.3659402584641336	0.6340597415358664
HSD17B11	Stromal_cells	diploid	chimp	C3651	-9.853239557553753	0.0303029462396755	-19.395290970823613	-19.364988024583937	0.0298484147491764	0.9701515852508236
SDAD1	Stromal_cells	diploid	chimp	C3651	-9.807389362681374	-0.4365655473985405	-19.330764600773545	-19.76733014817209	0.35374786364845	0.6462521363515499
TMA16	Stromal_cells	diploid	chimp	C3651	-10.916044752347975	-0.2253457089274953	-20.74967776802206	-20.975023476949552	0.2017597877144979	0.7982402122855021
LRBA	Stromal_cells	diploid	chimp	C3651	-7.589535962608453	0.4664789104383562	-15.607313029963665	-15.14083411952531	0.3727931637915885	0.6272068362084114
OSTC	Stromal_cells	diploid	chimp	C3651	-9.89767416784824	-0.4182768700201117	-19.457343947747667	-19.87562081776778	0.3418200271068869	0.658179972893113
TECRL	Stromal_cells	diploid	chimp	C3651	-9.547060046621755	1.7185679538233174	-18.954834617124	-17.236266663300672	0.820677237397828	0.1793227626021719
TENM3	Stromal_cells	diploid	chimp	C3651	-7.812037776517614	1.7177659728954726	-16.03411363599928	-14.316347663103809	0.8205333662790573	0.1794666337209428
HAND2-AS1	Stromal_cells	diploid	chimp	C3651	-8.67488283239978	0.1481187548397394	-17.57688552652068	-17.42876677168094	0.1376712968457277	0.8623287031542723
FAM200B	Stromal_cells	diploid	chimp	C3651	-10.98689089443074	-0.248850913151525	-20.830327129188504	-21.07917804234003	0.2203037928296844	0.7796962071703156
FRG1-DT	Stromal_cells	diploid	chimp	C3651	-10.015913824565269	0.5848090986895791	-19.62015862653796	-19.03534952784837	0.442787775796726	0.5572122242032739
STX18-AS1	Stromal_cells	diploid	chimp	C3651	-9.87240630762654	0.8145976633606331	-19.4221154465758	-18.607517783215165	0.5571825467883516	0.4428174532116485
UBA6-DT	Stromal_cells	diploid	chimp	C3651	-8.961741248556228	0.6037769594643443	-18.050231385827107	-17.446454426362767	0.4532572936177207	0.5467427063822793
LINC02268	Stromal_cells	diploid	chimp	C3651	-8.977052860730025	0.5311641805574503	-18.07494216110969	-17.543777980552235	0.4120798740651291	0.5879201259348709
C1QTNF7-AS1	Stromal_cells	diploid	chimp	C3651	-10.322807980573744	1.7265365072073884	-20.027098874202764	-18.300562366995376	0.8221005021926747	0.1778994978073252
UGDH-AS1	Stromal_cells	diploid	chimp	C3651	-11.13526848442098	-0.0362888135959201	-20.995334617356832	-21.031623430952752	0.0356382675207683	0.9643617324792316
PCGF3-AS1	Stromal_cells	diploid	chimp	C3651	-9.73290664757748	-0.0760151115942946	-19.224867768855795	-19.30088288045009	0.0731977990052935	0.9268022009947066
ENSG00000250064	Stromal_cells	diploid	chimp	C3651	-10.25812740824206	2.067151087177688	-19.94321187532788	-17.87606078815019	0.8734542134357309	0.126545786564269
PANCR	Stromal_cells	diploid	chimp	C3651	-9.89660938488042	0.3846840962091029	-19.45586251635356	-19.07117842014446	0.319334372903486	0.6806656270965141
AGA-DT	Stromal_cells	diploid	chimp	C3651	-11.314736703608528	1.195519956892543	-21.18785991364871	-19.992339956756165	0.6974533979135358	0.3025466020864643
ANKRD17-DT	Stromal_cells	diploid	chimp	C3651	-11.066857726114456	0.0728665631044907	-20.91991268072576	-20.847046117621268	0.070275118649058	0.929724881350942
PCDH10-DT	Stromal_cells	diploid	chimp	C3651	-11.134195630067628	0.4588105431521114	-20.99416047531982	-20.53534993216771	0.367965023088406	0.6320349769115939
USP38-DT	Stromal_cells	diploid	chimp	C3651	-9.76577177841531	1.063150909932066	-19.27175828284815	-18.208607372916084	0.6546341226815987	0.3453658773184013
MAD2L1-DT	Stromal_cells	diploid	chimp	C3651	-8.497470091393252	0.8274294812460496	-17.274256563825507	-16.446827082579457	0.5628283989627967	0.4371716010372032
ENSG00000251388	Stromal_cells	diploid	chimp	C3651	-8.687280861588267	0.94734461690636	-17.597751698778417	-16.650407081872057	0.6122306662955974	0.3877693337044026
LINC02615	Stromal_cells	diploid	chimp	C3651	-9.885429444433834	0.5908907790885108	-19.44029145715752	-18.849400678069006	0.446166278558359	0.553833721441641
ENSG00000251600	Stromal_cells	diploid	chimp	C3651	-9.27781874910428	0.4187502852528941	-18.54893298425094	-18.130182698998045	0.3421315457873043	0.6578684542126956
ENSG00000251652	Stromal_cells	diploid	chimp	C3651	-10.236002638723642	0.2419981597314411	-19.91428695292919	-19.672288793197747	0.2149423777326407	0.7850576222673592
TAPT1-AS1	Stromal_cells	diploid	chimp	C3651	-10.74456267849827	0.0969502809767845	-20.54948277003466	-20.45253248905788	0.0923988699468397	0.9076011300531605
RAB33B-AS1	Stromal_cells	diploid	chimp	C3651	-9.513075475050318	-0.0144422792719255	-18.904559288033504	-18.91900156730544	0.0143384898095384	0.9856615101904616
ENSG00000285783	Stromal_cells	diploid	chimp	C3651	-10.529778101965205	1.0191774276511614	-20.288783446667672	-19.26960601901651	0.6391083223727235	0.3608916776272765
ENSG00000286251	Stromal_cells	diploid	chimp	C3651	-9.52386890547518	2.4782069050833364	-18.92055665378655	-16.442349748703215	0.9161064801500236	0.0838935198499764
ENSG00000288692	Stromal_cells	diploid	chimp	C3651	-8.87167303812625	1.891526079919398	-17.903735582476926	-16.01220950255753	0.8491585629898627	0.1508414370101373
ENSG00000289586	Stromal_cells	diploid	chimp	C3651	-10.57368653460253	-0.1327662658119486	-20.342978183080625	-20.475744448892574	0.1243302578528339	0.8756697421471661
ENSG00000291203	Stromal_cells	diploid	chimp	C3651	-8.19801953267378	-0.282305089619193	-16.74632864871742	-17.028633738336612	0.2459564014378872	0.7540435985621127
CDKL3	Stromal_cells	diploid	chimp	C3651	-10.726758033362886	0.3383090774730632	-20.528292676853816	-20.18998359938076	0.2870251106372362	0.7129748893627638
RNF14	Stromal_cells	diploid	chimp	C3651	-10.49826983785309	-0.2813468545936289	-20.249608808126105	-20.53095566271973	0.2452335041535083	0.7547664958464917
MATR3	Stromal_cells	diploid	chimp	C3651	-7.539257469684752	-0.9864445659799655	-15.509224296213956	-16.495668862193924	0.6270998412126592	0.3729001587873409
BRD9	Stromal_cells	diploid	chimp	C3651	-10.734085504947425	-0.3960118349950968	-20.53702263229414	-20.93303446728924	0.3270012690464272	0.6729987309535727
FAM13B	Stromal_cells	diploid	chimp	C3651	-8.950535695855994	-0.5647709494992306	-18.03211156862291	-18.59688251812214	0.4315096551558279	0.568490344844172
NSUN2	Stromal_cells	diploid	chimp	C3651	-9.933970819972092	-0.2983482470051939	-19.50768078175343	-19.806029028758623	0.2579571194643089	0.7420428805356911
MFAP3	Stromal_cells	diploid	chimp	C3651	-9.952769458860514	-0.3425079878325583	-19.53362683336965	-19.87613482120221	0.2900125518979534	0.7099874481020465
MAT2B	Stromal_cells	diploid	chimp	C3651	-10.776031698412917	-0.240021915865487	-20.58674944969821	-20.826771365563697	0.2133893783749288	0.7866106216250712
TRIO	Stromal_cells	diploid	chimp	C3651	-7.728172055209402	-0.104584798050805	-15.874637900494546	-15.979222698545351	0.0993015833016378	0.900698416698362
MTREX	Stromal_cells	diploid	chimp	C3651	-8.68347810929381	-0.6975212487710571	-17.59135549852135	-18.28887674729241	0.5021822579536527	0.4978177420463472
ZFYVE16	Stromal_cells	diploid	chimp	C3651	-8.899676099491355	-0.5204569079099208	-17.949490986790064	-18.469947894699985	0.4057510311227411	0.5942489688772589
RAI14	Stromal_cells	diploid	chimp	C3651	-8.292790321982553	0.2105667158796504	-16.915735150827825	-16.705168434948174	0.1898749948519744	0.8101250051480257
SPDL1	Stromal_cells	diploid	chimp	C3651	-9.953970680566188	0.7336226623816272	-19.535281888816897	-18.80165922643527	0.519833645084304	0.480166354915696
CDH10	Stromal_cells	diploid	chimp	C3651	-9.081382865009507	1.8799445299755568	-18.241818826004227	-16.36187429602867	0.8474014298314616	0.1525985701685383
CTNNA1	Stromal_cells	diploid	chimp	C3651	-7.955528156287302	-0.8619319267215495	-16.30305619551354	-17.16498812223509	0.57765464663236	0.4223453533676399
YTHDC2	Stromal_cells	diploid	chimp	C3651	-9.1763617275954	-0.4514869693771324	-18.391467662160245	-18.842954631537378	0.3633192773401892	0.6366807226598108
TSPAN17	Stromal_cells	diploid	chimp	C3651	-10.94486164797511	-0.3570617884494922	-20.78262742802837	-21.139689216477866	0.3002707387872488	0.6997292612127513
CLPTM1L	Stromal_cells	diploid	chimp	C3651	-10.425374429383565	-0.3626049226277281	-20.15806413044074	-20.520669053068467	0.3041387017477232	0.6958612982522768
HEXB	Stromal_cells	diploid	chimp	C3651	-10.962387878179738	-0.1893607896669422	-20.802569752999315	-20.991930542666257	0.1725120962536478	0.8274879037463522
PTCD2	Stromal_cells	diploid	chimp	C3651	-11.17323639413884	-0.2752765802364899	-21.036709263559285	-21.31198584379577	0.2406379303628296	0.7593620696371705
MAPK9	Stromal_cells	diploid	chimp	C3651	-10.07043535830852	-0.1298303210214869	-19.694104364707137	-19.823934685728624	0.1217555621023647	0.8782444378976354
COL23A1	Stromal_cells	diploid	chimp	C3651	-8.279061713242115	1.6631018823466557	-16.891328176472776	-15.22822629412612	0.8104498948616776	0.1895501051383223
FAM114A2	Stromal_cells	diploid	chimp	C3651	-10.318755111896426	-0.3201557982213714	-20.02187200838728	-20.34202780660865	0.2739640868422545	0.7260359131577455
ZFR	Stromal_cells	diploid	chimp	C3651	-8.463014713275156	-0.9329081415307456	-17.214607298829197	-18.147515440359943	0.6065920408487909	0.3934079591512091
RIOK2	Stromal_cells	diploid	chimp	C3651	-10.294765380154466	-0.2659932084094194	-19.99085246307524	-20.256845671484665	0.2335556671405456	0.7664443328594543
PRDM6	Stromal_cells	diploid	chimp	C3651	-8.145615081768122	0.308394455698231	-16.65172853348088	-16.34333407778265	0.2653745163586702	0.7346254836413298
SLC12A2	Stromal_cells	diploid	chimp	C3651	-9.301965568584972	0.1599398573602038	-18.586046016067755	-18.42610615870755	0.1478049593156429	0.8521950406843569
SNX24	Stromal_cells	diploid	chimp	C3651	-9.767041573887358	0.0864547679662947	-19.2735647718151	-19.187110003848804	0.0828229663710246	0.9171770336289756
SNCAIP	Stromal_cells	diploid	chimp	C3651	-10.845720692596926	1.8266957406716773	-20.66843194264856	-18.84173620197688	0.8390555075237272	0.1609444924762728
ISOC1	Stromal_cells	diploid	chimp	C3651	-11.438915256680849	-0.1885534298484472	-21.31655023037254	-21.505103660220986	0.1718437460066094	0.8281562539933905
PLPP1	Stromal_cells	diploid	chimp	C3651	-9.771992430381951	0.3140883953412547	-19.280604470041848	-18.9665160747006	0.2695455434654049	0.7304544565345951
DHX29	Stromal_cells	diploid	chimp	C3651	-9.248328814111478	-0.4674861288769242	-18.50341799844209	-18.970904127319017	0.3734245800413885	0.6265754199586114
PITX1	Stromal_cells	diploid	chimp	C3651	-9.8287525592584	-0.0166711754244878	-19.3608924218504	-19.37756359727489	0.0165329804029954	0.9834670195970048
FGF10	Stromal_cells	diploid	chimp	C3651	-10.95305411446866	1.5824159614954674	-20.79195844650922	-19.20954248501376	0.7945219290602803	0.2054780709397196
NDST1	Stromal_cells	diploid	chimp	C3651	-9.360093688930542	-0.266495629434381	-18.67481377819979	-18.94130940763417	0.2339406481684572	0.7660593518315427
CAMK2A	Stromal_cells	diploid	chimp	C3651	-10.286761099580074	0.2688794229222501	-19.98047193697233	-19.71159251405009	0.2357646006359544	0.7642353993640456
TCOF1	Stromal_cells	diploid	chimp	C3651	-9.87369162115869	-0.2124202331151891	-19.423911130632217	-19.63633136374741	0.1913751847685285	0.8086248152314713
AFF4	Stromal_cells	diploid	chimp	C3651	-8.005072290473642	-0.956132535572266	-16.394769126141842	-17.35090166171411	0.6156234221953931	0.3843765778046068
P4HA2	Stromal_cells	diploid	chimp	C3651	-9.27809769123964	0.265205023213504	-18.54936250961343	-18.284157486399927	0.2329513289299635	0.7670486710700365
STK10	Stromal_cells	diploid	chimp	C3651	-10.841886759396148	0.1357509003517449	-20.66396847286062	-20.52821757250888	0.1269399156360773	0.8730600843639226
FBXW11	Stromal_cells	diploid	chimp	C3651	-8.927656894431118	-0.4104864878149143	-17.9950221160175	-18.405508603832413	0.3366725291032872	0.6633274708967127
SDHA	Stromal_cells	diploid	chimp	C3651	-11.509682811739369	-0.0450157942655381	-21.388234208229505	-21.433250002495043	0.0440176173257416	0.9559823826742586
ADCY2	Stromal_cells	diploid	chimp	C3651	-10.333736734550362	1.700243455443566	-20.041173728633574	-18.340930273190008	0.8173609458322084	0.1826390541677916
SLC1A3	Stromal_cells	diploid	chimp	C3651	-11.32293750055695	0.657266313104209	-21.19647275148668	-20.539206438382465	0.4817338228007425	0.5182661771992575
KCNN2	Stromal_cells	diploid	chimp	C3651	-9.000384782953466	2.5007491706916003	-18.112488434682216	-15.611739263990616	0.9179764740216628	0.082023525978337
DELE1	Stromal_cells	diploid	chimp	C3651	-10.1840831795019	-0.3508012214461012	-19.84594868668909	-20.1967499081352	0.2958762953626732	0.7041237046373268
WDR70	Stromal_cells	diploid	chimp	C3651	-8.75517529260326	-0.3842645059530092	-17.71136573157655	-18.09563023752956	0.3190487123126893	0.6809512876873107
C5orf22	Stromal_cells	diploid	chimp	C3651	-11.022577050586085	-0.2836404273883488	-20.870495294651363	-21.15413572203971	0.2469626323560428	0.7530373676439571
GEMIN5	Stromal_cells	diploid	chimp	C3651	-9.816626436795346	-0.1590079078132369	-19.343804781067224	-19.50281268888046	0.1470103863400967	0.8529896136599033
TNPO1	Stromal_cells	diploid	chimp	C3651	-8.055411664196926	-0.6171809037581893	-16.487351053243554	-17.104531957001743	0.4605369056489909	0.539463094351009
OXCT1	Stromal_cells	diploid	chimp	C3651	-10.679598567247137	0.2479720767649986	-20.471798639972324	-20.223826563207325	0.219618266243655	0.780381733756345
SCAMP1	Stromal_cells	diploid	chimp	C3651	-10.015495446006687	-0.3701918843301577	-19.61958843659669	-19.989780320926844	0.3093981977415304	0.6906018022584697
RBM22	Stromal_cells	diploid	chimp	C3651	-10.276891180790722	-0.3055073495240741	-19.96765075659959	-20.273158106123663	0.2632505099485128	0.7367494900514872
ADAMTS2	Stromal_cells	diploid	chimp	C3651	-8.969382388740152	0.2456037054953945	-18.062570134982167	-17.816966429486772	0.2177678421854617	0.7822321578145384
UIMC1	Stromal_cells	diploid	chimp	C3651	-9.272797853583498	-0.4054342619068442	-18.54119843283632	-18.94663269474316	0.3333127688819539	0.6666872311180461
RBM27	Stromal_cells	diploid	chimp	C3651	-9.12760118832196	-0.6306851651934373	-18.31491079967152	-18.94559596486496	0.4677729873730415	0.5322270126269585
SEMA6A	Stromal_cells	diploid	chimp	C3651	-9.26743899928712	1.7503416736526596	-18.532936593370568	-16.78259491971791	0.8262854203854438	0.1737145796145562
CDC23	Stromal_cells	diploid	chimp	C3651	-9.874503066058908	-0.4134961338750926	-19.425044578876488	-19.83854071275158	0.3386659088243036	0.6613340911756964
PCDHB2	Stromal_cells	diploid	chimp	C3651	-9.395096145283144	0.2221450033096275	-18.727875214040253	-18.505730210730626	0.1992007626243006	0.8007992373756995
HARS2	Stromal_cells	diploid	chimp	C3651	-11.212730933532466	-0.2913520760375582	-21.079380561185083	-21.37073263722264	0.2527474580151742	0.7472525419848259
MAN2A1	Stromal_cells	diploid	chimp	C3651	-8.250376333146114	-0.3802165023024564	-16.840184843222946	-17.220401345525403	0.3162866323310539	0.6837133676689462
SEMA5A	Stromal_cells	diploid	chimp	C3651	-6.80035709680564	0.231329774675876	-13.997753576100417	-13.76642380142454	0.2065222459845289	0.7934777540154712
TENT4A	Stromal_cells	diploid	chimp	C3651	-9.93396642254081	-0.2595647101488687	-19.507674702461163	-19.76723941261003	0.2286127102074657	0.7713872897925342
GHR	Stromal_cells	diploid	chimp	C3651	-8.91686239736518	0.4021949306559449	-17.97747926177492	-17.575284331118976	0.331149646456099	0.668850353543901
HMGCS1	Stromal_cells	diploid	chimp	C3651	-8.337312522468794	0.812099607868177	-16.99457646582562	-16.182476857957443	0.5560749814132764	0.4439250185867235
DAP	Stromal_cells	diploid	chimp	C3651	-8.532547617049376	-0.3131196036900726	-17.33469033799233	-17.647809941682404	0.2688375423889544	0.7311624576110457
BRD8	Stromal_cells	diploid	chimp	C3651	-9.390181789427304	-0.4628666518129307	-18.7204431075308	-19.18330975934373	0.3705234335292409	0.6294765664707591
KIF20A	Stromal_cells	diploid	chimp	C3651	-10.73883802307371	2.283965016642743	-20.542677899971896	-18.25871288332916	0.8981205489047186	0.1018794510952813
NNT	Stromal_cells	diploid	chimp	C3651	-8.69889813599076	0.0906909299893321	-17.61727037834936	-17.526579448360028	0.0867000590949178	0.9132999409050824
MRPS30	Stromal_cells	diploid	chimp	C3651	-10.842618196161377	-0.3854268726461889	-20.664820284642285	-21.050247157288474	0.3198397675719658	0.6801602324280341
HSPA9	Stromal_cells	diploid	chimp	C3651	-8.790756655312514	-0.3301966254198483	-17.770465697276585	-18.10066232269644	0.2812176113525546	0.7187823886474454
MRPS27	Stromal_cells	diploid	chimp	C3651	-9.689329837934602	-0.3596019280591421	-19.16229475218968	-19.521896680248823	0.3020458932750853	0.6979541067249148
PFDN1	Stromal_cells	diploid	chimp	C3651	-10.022009735738916	-0.2642200823580118	-19.628461715610257	-19.89268179796827	0.2321954591732796	0.7678045408267206
IK	Stromal_cells	diploid	chimp	C3651	-9.051313759645048	-0.6659043544368224	-18.193990890477743	-18.859895244914565	0.4861913476021823	0.5138086523978177
HMGCR	Stromal_cells	diploid	chimp	C3651	-8.704377884295251	0.4399009899873363	-17.6264659003548	-17.186564910367462	0.3558998097058082	0.6441001902941917
CERT1	Stromal_cells	diploid	chimp	C3651	-9.254864160797936	-0.5279544648751973	-18.51352269522961	-19.04147716010481	0.4101897859169024	0.5898102140830976
FAF2	Stromal_cells	diploid	chimp	C3651	-9.077118807058248	-0.6884210490583698	-18.23504961130773	-18.9234706603661	0.4976313413620341	0.5023686586379659
HAND1	Stromal_cells	diploid	chimp	C3651	-9.4957298597095	0.1920244799229776	-18.87879212792218	-18.6867676479992	0.1747133347096038	0.8252866652903961
CLK4	Stromal_cells	diploid	chimp	C3651	-10.235324562320107	-0.3009908344245496	-19.91339861190372	-20.214389446328266	0.2599154439835408	0.7400845560164592
RNF130	Stromal_cells	diploid	chimp	C3651	-8.596435518969857	0.109847487851482	-17.444002060661155	-17.334154572809673	0.1040292286957212	0.8959707713042788
ARSB	Stromal_cells	diploid	chimp	C3651	-9.255223372694036	-0.1821522994445317	-18.514077797517693	-18.696230096962225	0.1665256069381197	0.8334743930618802
CLINT1	Stromal_cells	diploid	chimp	C3651	-8.129026735120114	-0.6916562638349468	-16.62164610057634	-17.313302364411285	0.499253985653056	0.500746014346944
CNOT6	Stromal_cells	diploid	chimp	C3651	-9.46116499668488	-0.3165124010094154	-18.82723031112968	-19.14374271213909	0.271314024937884	0.7286859750621162
TTC1	Stromal_cells	diploid	chimp	C3651	-10.0759712130243	-0.2902331157941589	-19.70157258135374	-19.9918056971479	0.2519108441473772	0.7480891558526228
MSH3	Stromal_cells	diploid	chimp	C3651	-9.54720000931466	-0.2419922087356454	-18.955041099092107	-19.197033307827752	0.21493770584413	0.78506229415587
CCNG1	Stromal_cells	diploid	chimp	C3651	-9.513783071303044	-0.3108920260050958	-18.905608900161685	-19.21650092616678	0.2672070058150847	0.7327929941849153
DROSHA	Stromal_cells	diploid	chimp	C3651	-9.483545820228928	-0.5327111268432247	-18.86064940707583	-19.39336053391905	0.4129886518238583	0.5870113481761418
LMNB1	Stromal_cells	diploid	chimp	C3651	-9.61497376564284	1.484784760225601	-19.05447321804276	-17.56968845781716	0.7734489017637283	0.2265510982362716
ARRDC3	Stromal_cells	diploid	chimp	C3651	-9.365272553035116	0.0736064554795526	-18.682683123682967	-18.60907666820341	0.0709627605777948	0.9290372394222052
GOLPH3	Stromal_cells	diploid	chimp	C3651	-9.437047187393912	-0.5398936216206991	-18.791083030683644	-19.330976652304344	0.417189752513971	0.5828102474860289
SUB1	Stromal_cells	diploid	chimp	C3651	-9.926429037616648	-0.4656738054520241	-19.49724771762532	-19.962921523077338	0.3722879931098655	0.6277120068901345
FAM172A	Stromal_cells	diploid	chimp	C3651	-8.690890379307167	-0.0893801906017549	-17.603819670821704	-17.69319986142346	0.0855021760049283	0.9144978239950716
SLC27A6	Stromal_cells	diploid	chimp	C3651	-11.059453930327868	1.476245016439755	-20.911682768056988	-19.43543775161724	0.7715059289935214	0.2284940710064784
TARS1	Stromal_cells	diploid	chimp	C3651	-9.66611611603051	-0.3115731878140586	-19.128775623917583	-19.44034881173164	0.2677059864540285	0.7322940135459715
LNPEP	Stromal_cells	diploid	chimp	C3651	-7.97464470293186	0.0163423662837978	-16.33851329265892	-16.322170926375122	0.0162095542875672	0.9837904457124328
RAD1	Stromal_cells	diploid	chimp	C3651	-10.936801572078815	-0.3380113915564706	-20.773431486585977	-21.111442878142448	0.2868128364598397	0.7131871635401602
RAD50	Stromal_cells	diploid	chimp	C3651	-8.638004812948537	-0.5091744304871071	-17.51460099250427	-18.023775422991378	0.3990084656505229	0.6009915343494773
GNPDA1	Stromal_cells	diploid	chimp	C3651	-10.839546894872194	-0.2430758530259175	-20.66124266694949	-20.904318519975416	0.2157879733397369	0.7842120266602631
SKP1	Stromal_cells	diploid	chimp	C3651	-9.822556721148004	-0.405105904549913	-19.352165904863405	-19.75727180941332	0.3330938212802835	0.6669061787197166
NUP155	Stromal_cells	diploid	chimp	C3651	-9.971058834899823	-0.2173686212053489	-19.55878863404413	-19.776157255249483	0.195366690269641	0.8046333097303591
PPP2CA	Stromal_cells	diploid	chimp	C3651	-9.60190159947802	-0.441903538668818	-19.0353805736677	-19.47728411233652	0.3571883610685952	0.6428116389314049
NR3C1	Stromal_cells	diploid	chimp	C3651	-8.52815043951704	-0.0419102822910845	-17.327130784753532	-17.369041067044616	0.0410441879684392	0.9589558120315608
C5orf15	Stromal_cells	diploid	chimp	C3651	-9.399539621306197	-0.5646726458885033	-18.734590209357467	-19.29926285524597	0.4314537677553447	0.5685462322446553
LIFR	Stromal_cells	diploid	chimp	C3651	-8.978045846251256	0.3980516558560119	-18.07654275726004	-17.678491101404024	0.3283726667188881	0.6716273332811119
SEC24A	Stromal_cells	diploid	chimp	C3651	-9.039636865272422	-0.3456320490910194	-18.17535914628464	-18.520991195375657	0.2922271351305727	0.7077728648694273
TXNDC15	Stromal_cells	diploid	chimp	C3651	-9.85186669574566	-0.3209763162744642	-19.39336622484156	-19.71434254111601	0.2745595680812316	0.7254404319187683
TTC33	Stromal_cells	diploid	chimp	C3651	-10.63374587103862	-0.1183628791057103	-20.416358475134984	-20.53472135424069	0.1116263781089792	0.8883736218910208
RARS1	Stromal_cells	diploid	chimp	C3651	-9.148086266350356	-0.4744641291593189	-18.34714303119812	-18.82160716035744	0.3777816041615166	0.6222183958384834
WWC1	Stromal_cells	diploid	chimp	C3651	-10.309993940183269	0.6506965125926136	-20.0105595163746	-19.35986300378199	0.478317708095834	0.5216822919041662
MACROH2A1	Stromal_cells	diploid	chimp	C3651	-8.713898287999093	0.2136169526085326	-17.64242488475011	-17.428807932141577	0.1923423030476483	0.8076576969523517
TCERG1	Stromal_cells	diploid	chimp	C3651	-8.545563494734427	-0.789045311696249	-17.35703982932449	-18.146085141020738	0.5457217175102109	0.4542782824897891
DPYSL3	Stromal_cells	diploid	chimp	C3651	-10.07570354902893	1.8324868040041125	-19.701211654904377	-17.868724850900264	0.8399848537240683	0.1600151462759316
SMAD5	Stromal_cells	diploid	chimp	C3651	-8.957622638246523	-0.600050787510476	-18.043574932832243	-18.64362572034272	0.4512162359749085	0.5487837640250914
CSNK1A1	Stromal_cells	diploid	chimp	C3651	-8.078975552859987	-0.8677767769385909	-16.53047982377196	-17.39825660071055	0.580115991858476	0.4198840081415241
HMGXB3	Stromal_cells	diploid	chimp	C3651	-10.216619851648742	-0.3203355456653761	-19.888850273429004	-20.20918581909438	0.2740945782138036	0.7259054217861964
ERGIC1	Stromal_cells	diploid	chimp	C3651	-9.372561525239249	-0.3573168302372487	-18.69374790300311	-19.05106473324036	0.3004491762335041	0.6995508237664958
PDGFRB	Stromal_cells	diploid	chimp	C3651	-8.075522085498298	-0.0642311831807766	-16.52416730432415	-16.588398487504925	0.0622118263844283	0.9377881736155717
ATP6V0E1	Stromal_cells	diploid	chimp	C3651	-10.110833319543348	-0.1782926123650519	-19.74843483088621	-19.926727443251263	0.1633024403863353	0.8366975596136647
CPEB4	Stromal_cells	diploid	chimp	C3651	-9.963729161834818	0.1005956472675321	-19.548714394975267	-19.44811874770773	0.0957013854153222	0.904298614584678
DBN1	Stromal_cells	diploid	chimp	C3651	-9.034390920396117	-0.2608468672529937	-18.16697802710917	-18.427824894362164	0.2296011161198682	0.7703988838801318
ZNF346	Stromal_cells	diploid	chimp	C3651	-9.848523378051503	-0.2736126070468216	-19.38867701743097	-19.6622896244778	0.2393733203909465	0.7606266796090534
ELL2	Stromal_cells	diploid	chimp	C3651	-9.949174913402649	1.4683794758631876	-19.52867216447572	-18.06029268861253	0.7697016129482327	0.2302983870517673
UBE2B	Stromal_cells	diploid	chimp	C3651	-9.96408866670951	-0.2815720025764925	-19.549208815538368	-19.83078081811486	0.2454034191788508	0.7545965808211492
PANK3	Stromal_cells	diploid	chimp	C3651	-8.600944687797663	-0.4342285766508809	-17.451680221632927	-17.885908798283808	0.3522358252035342	0.6477641747964656
MSX2	Stromal_cells	diploid	chimp	C3651	-10.340576511840478	0.2054220532685989	-20.04996792023528	-19.84454586696668	0.1856964356052984	0.8143035643947016
ARAP3	Stromal_cells	diploid	chimp	C3651	-10.318360038482176	-0.1705628720778627	-20.02136228301928	-20.19192515509714	0.1568099251499828	0.8431900748500172
ETF1	Stromal_cells	diploid	chimp	C3651	-9.152128475581796	-0.3119943063935615	-18.353491350420143	-18.665485656813708	0.268014304145081	0.7319856958549189
TGFBI	Stromal_cells	diploid	chimp	C3651	-8.358517217937834	1.9534914350570087	-17.03195923670437	-15.078467801647362	0.8582218029341536	0.1417781970658463
FAM53C	Stromal_cells	diploid	chimp	C3651	-10.619836759297584	-0.164322635035564	-20.399441364662188	-20.563763999697752	0.1515317678627505	0.8484682321372494
SIL1	Stromal_cells	diploid	chimp	C3651	-9.02863852044549	-0.2322742245747164	-18.157780187582127	-18.390054412156843	0.207271292195054	0.7927287078049461
PAIP2	Stromal_cells	diploid	chimp	C3651	-9.577752536819078	-0.460694583506747	-19.000001675194607	-19.46069625870136	0.3691546814563602	0.6308453185436398
KDM3B	Stromal_cells	diploid	chimp	C3651	-8.488137678265414	-0.7174040899440792	-17.258128381649392	-17.975532471593475	0.5119825374933334	0.4880174625066665
EGR1	Stromal_cells	diploid	chimp	C3651	-8.223997387413938	1.055190674122812	-16.79297943836134	-15.737788764238529	0.651873957650301	0.3481260423496989
POLK	Stromal_cells	diploid	chimp	C3651	-9.381011687746758	-0.4893208253102976	-18.70655943556183	-19.195880260872126	0.3869573841467983	0.6130426158532016
KIAA1191	Stromal_cells	diploid	chimp	C3651	-9.654949625019448	-0.5061872409978818	-19.112605877540545	-19.618793118538427	0.3972105059698483	0.6027894940301516
MTRR	Stromal_cells	diploid	chimp	C3651	-9.890434185553069	0.5943436183650693	-19.447265605582515	-18.85292198721745	0.4480752797506793	0.5519247202493207
CANX	Stromal_cells	diploid	chimp	C3651	-7.191929512947726	-0.5421619742053281	-14.815054671225504	-15.357216645430832	0.4185102733755297	0.5814897266244703
EPB41L4A	Stromal_cells	diploid	chimp	C3651	-10.636693763854725	0.7601422468388287	-20.419937921805364	-19.65979567496653	0.5324000923297643	0.4675999076702358
REEP5	Stromal_cells	diploid	chimp	C3651	-9.228114316958743	-0.4318579964185502	-18.47209827632225	-18.9039562727408	0.3506984267122836	0.6493015732877164
KIF3A	Stromal_cells	diploid	chimp	C3651	-9.862373379529163	-0.308019571262573	-19.408085036686185	-19.71610460794876	0.265099065070841	0.7349009349291591
MGAT1	Stromal_cells	diploid	chimp	C3651	-10.26415053559723	-0.4266029168391441	-19.95106590390854	-20.377668820747683	0.3472773140370212	0.6527226859629788
GFPT2	Stromal_cells	diploid	chimp	C3651	-8.379153755600727	0.8699228652063091	-17.068236806202982	-16.198313940996673	0.5810161337646773	0.4189838662353228
ANKHD1	Stromal_cells	diploid	chimp	C3651	-8.481675493281559	-0.8234530653335135	-17.246948256123865	-18.07040132145737	0.5610865620129843	0.4389134379870157
DIAPH1	Stromal_cells	diploid	chimp	C3651	-9.657965390470874	-0.0208672359219441	-19.1169758345264	-19.137843070448344	0.0206510216971087	0.9793489783028912
NDFIP1	Stromal_cells	diploid	chimp	C3651	-8.659154991354526	-0.4838902393900888	-17.550362143789346	-18.034252383179435	0.383619147462153	0.6163808525378469
UBE2D2	Stromal_cells	diploid	chimp	C3651	-9.414016777647472	-0.4282464454229746	-18.75643527938252	-19.184681724805493	0.3483492013487177	0.6516507986512824
MAP1B	Stromal_cells	diploid	chimp	C3651	-6.946898741447332	0.1974282262958518	-14.307926415302031	-14.11049818900618	0.1791609468271305	0.8208390531728695
ZCCHC9	Stromal_cells	diploid	chimp	C3651	-11.310129924496117	-0.4467837250156705	-21.18301459445224	-21.62979831946791	0.3603177594180893	0.6396822405819106
MCCC2	Stromal_cells	diploid	chimp	C3651	-10.703934203443374	-0.0085323796851426	-20.501017804436216	-20.509550184121355	0.0084960822414817	0.9915039177585182
PRKAA1	Stromal_cells	diploid	chimp	C3651	-9.917490376591113	-0.4404091022890668	-19.484864585851103	-19.925273688140173	0.3562270018038392	0.6437729981961609
PCBD2	Stromal_cells	diploid	chimp	C3651	-10.071724609046536	-0.1293797409108102	-19.69584430184656	-19.82522404275737	0.1213597534612814	0.8786402465387185
AP3B1	Stromal_cells	diploid	chimp	C3651	-8.236147324114551	-0.7984090580201944	-16.814742616279304	-17.6131516742995	0.5499556106218821	0.4500443893781179
DCTN4	Stromal_cells	diploid	chimp	C3651	-8.88015014586417	-0.6355665257167545	-17.917606546773023	-18.553173072489777	0.4703646487390762	0.5296353512609236
SLF1	Stromal_cells	diploid	chimp	C3651	-10.5704993910086	0.2508256705196814	-20.33905996362644	-20.08823429310675	0.2218419843822969	0.778158015617703
LARS1	Stromal_cells	diploid	chimp	C3651	-8.95568815953884	-0.5380261775236868	-18.040447044952423	-18.57847322247612	0.4161003700938279	0.5838996299061721
HSD17B4	Stromal_cells	diploid	chimp	C3651	-8.450902215451986	0.1856851091713912	-17.19357044613192	-17.007885336960527	0.169464918310049	0.8305350816899509
IL6ST	Stromal_cells	diploid	chimp	C3651	-6.8482565319639646	0.0106245011816596	-14.09970517008388	-14.08908066890222	0.0105682605215208	0.9894317394784792
CCNH	Stromal_cells	diploid	chimp	C3651	-9.749981240361558	0.0702288089315673	-19.24926138171032	-19.17903257277875	0.0678194957225932	0.9321805042774068
TMED7	Stromal_cells	diploid	chimp	C3651	-9.22762326960982	-0.46273124598331	-18.4713362430702	-18.93406748905351	0.3704381929616265	0.6295618070383735
APC	Stromal_cells	diploid	chimp	C3651	-8.646554573610997	-0.5031995909164841	-17.52907002341789	-18.03226961433437	0.395406888942262	0.6045931110577378
NREP	Stromal_cells	diploid	chimp	C3651	-9.01599836316706	0.5033260473566372	-18.13754123527584	-17.634215187919203	0.3954833388009372	0.6045166611990628
WDR36	Stromal_cells	diploid	chimp	C3651	-9.745152062167278	-0.3413961242218555	-19.24236927052438	-19.58376539474624	0.2892227036699719	0.7107772963300282
ADAM19	Stromal_cells	diploid	chimp	C3651	-9.551230670272629	0.374049849161306	-18.96098537307656	-18.58693552391525	0.312057382388297	0.687942617611703
FBN2	Stromal_cells	diploid	chimp	C3651	-6.096739236906483	0.462176402894091	-12.43671207813192	-11.974535675237828	0.3700887880202602	0.6299112119797398
MARCHF6	Stromal_cells	diploid	chimp	C3651	-8.656514320330169	-0.709392869411591	-17.545903106269986	-18.255295975681577	0.5080572196779201	0.4919427803220799
CDH18	Stromal_cells	diploid	chimp	C3651	-10.375907501849127	1.9408388103931031	-20.09521575921215	-18.15437694881905	0.8564165400477769	0.1435834599522231
MYO10	Stromal_cells	diploid	chimp	C3651	-8.732827227966482	0.6882455747876542	-17.674090737823903	-16.98584516303625	0.4975431808533051	0.5024568191466949
SKP2	Stromal_cells	diploid	chimp	C3651	-9.848609643245185	0.2067466160344686	-19.38879804333908	-19.182051427304607	0.186774317767929	0.813225682232071
HAPLN1	Stromal_cells	diploid	chimp	C3651	-7.832860010035796	1.0156607659721504	-16.07344690698717	-15.057786141015018	0.6378369542642249	0.3621630457357749
LHFPL2	Stromal_cells	diploid	chimp	C3651	-8.351982214932296	1.0870951633711687	-17.020449866494634	-15.933354703123465	0.6628054324224822	0.3371945675775176
SSBP2	Stromal_cells	diploid	chimp	C3651	-8.0476550487388	0.4341190550255156	-16.47312505075829	-16.039005995732776	0.352164877133154	0.647835122866846
IQGAP2	Stromal_cells	diploid	chimp	C3651	-8.871689410224349	1.0372963951208798	-17.903762388510582	-16.866465993389703	0.6455884232887342	0.3544115767112658
RASA1	Stromal_cells	diploid	chimp	C3651	-9.203847033550655	-0.437635657503769	-18.434369814888743	-18.872005472392512	0.3544390546988624	0.6455609453011375
LIX1	Stromal_cells	diploid	chimp	C3651	-9.777192373203343	1.168092262361494	-19.287992016700887	-18.1198997543394	0.6890403948951063	0.3109596051048937
PPIP5K2	Stromal_cells	diploid	chimp	C3651	-8.578325620539797	-0.6625510547073752	-17.413115599698084	-18.07566665440546	0.484465501164119	0.515534498835881
PAM	Stromal_cells	diploid	chimp	C3651	-8.64613196201352	0.773288283439637	-17.52835523639052	-16.755066952950884	0.5385069493994641	0.4614930506005359
BDP1	Stromal_cells	diploid	chimp	C3651	-8.354631366684375	-0.8840752516465181	-17.025116756067323	-17.90919200771384	0.5869039934461164	0.4130960065538835
FBXL17	Stromal_cells	diploid	chimp	C3651	-8.275299265315017	0.0951235902698214	-16.88463133342362	-16.7895077431538	0.0907394482332606	0.9092605517667394
TNFAIP8	Stromal_cells	diploid	chimp	C3651	-9.465318476238563	0.5566350484370837	-18.83344137690303	-18.276806328465945	0.4268656078174333	0.5731343921825667
FEM1C	Stromal_cells	diploid	chimp	C3651	-10.470376898068936	-0.2216722451683744	-20.21473041344456	-20.43640265861293	0.1988220887617992	0.8011779112382008
COMMD10	Stromal_cells	diploid	chimp	C3651	-8.849662653557505	0.1101779353515442	-17.867639831095804	-17.75746189574426	0.1043252510846046	0.8956747489153953
ADAMTS19	Stromal_cells	diploid	chimp	C3651	-7.7024804837580465	0.8886679618954965	-15.825446211866492	-14.936778249970995	0.5887968736568495	0.4112031263431505
YIPF5	Stromal_cells	diploid	chimp	C3651	-8.982161908145338	-0.3347472199163341	-18.08317492661181	-18.41792214652815	0.2844810675699422	0.7155189324300578
ARHGAP26	Stromal_cells	diploid	chimp	C3651	-9.892193307776116	0.899176602367561	-19.44971552986928	-18.55053892750172	0.5930954339025201	0.40690456609748
DDX46	Stromal_cells	diploid	chimp	C3651	-8.758396591279201	-0.620076065863767	-17.716728750718087	-18.336804816581854	0.4620964800573917	0.5379035199426082
RNF145	Stromal_cells	diploid	chimp	C3651	-8.458626881431073	-0.668589449847989	-17.20699062638439	-17.875580076232378	0.4875691223009101	0.5124308776990899
GABRB2	Stromal_cells	diploid	chimp	C3651	-9.05621060435811	1.96184222085028	-18.2017945995413	-16.239952378691022	0.859400832524541	0.1405991674754589
FBXO38	Stromal_cells	diploid	chimp	C3651	-9.422842155868494	-0.4637653484313055	-18.76972752311873	-19.23349287155004	0.3710888878668661	0.6289111121331339
TNIP1	Stromal_cells	diploid	chimp	C3651	-10.43387201575076	-0.1982828438498849	-20.16880134313536	-20.36708418698524	0.1798621506177956	0.8201378493822046
G3BP1	Stromal_cells	diploid	chimp	C3651	-8.585872311306572	-0.5765468677285276	-17.425996054775993	-18.00254292250452	0.4381648883222401	0.5618351116777598
RMND5B	Stromal_cells	diploid	chimp	C3651	-11.411376482708096	-0.2330757940396388	-21.28833011230104	-21.52140590634068	0.2079064647197385	0.7920935352802616
BOD1	Stromal_cells	diploid	chimp	C3651	-10.24668474215442	-0.5195548333321476	-19.928266912806134	-20.44782174613828	0.4052147323806856	0.5947852676193144
TENM2	Stromal_cells	diploid	chimp	C3651	-10.4454544546537	2.8031413613109173	-20.18340855634465	-17.38026719503373	0.9393806640253236	0.0606193359746764
ZMAT2	Stromal_cells	diploid	chimp	C3651	-10.116713025431888	-0.4247431524222164	-19.75630970055632	-20.18105285297854	0.3460622741177496	0.6539377258822505
KLHL3	Stromal_cells	diploid	chimp	C3651	-11.293155587901548	0.2689906847176714	-21.16511738336047	-20.8961266986428	0.235849626108481	0.764150373891519
FAM193B	Stromal_cells	diploid	chimp	C3651	-10.267531438720091	-0.1279038150008808	-19.955470715300425	-20.083374530301302	0.1200619880887221	0.879938011911278
RNF44	Stromal_cells	diploid	chimp	C3651	-11.458474757087988	-0.3254879572696474	-21.33648316054621	-21.66197111781586	0.2778251228289345	0.7221748771710653
MTMR12	Stromal_cells	diploid	chimp	C3651	-10.619464312553603	-0.2372046342718264	-20.39898773419429	-20.63619236846612	0.2111701501216397	0.7888298498783602
CCT5	Stromal_cells	diploid	chimp	C3651	-9.635685201566725	-0.2383478131350145	-19.084639524243183	-19.3229873373782	0.2120714084847657	0.7879285915152343
ATPSCKMT	Stromal_cells	diploid	chimp	C3651	-10.750051608925231	-0.1829854729241873	-20.556000052157582	-20.73898552508177	0.1672197464889038	0.8327802535110962
CSNK1G3	Stromal_cells	diploid	chimp	C3651	-8.980949117780325	-0.5811611936688266	-18.081221191968726	-18.66238238563756	0.4407514065438185	0.5592485934561815
SRFBP1	Stromal_cells	diploid	chimp	C3651	-9.647427690880756	-0.1642641308644563	-19.101696806081137	-19.2659609369456	0.1514821274800476	0.8485178725199525
ADAMTS12	Stromal_cells	diploid	chimp	C3651	-8.311570757665992	1.037840704076535	-16.949050125038962	-15.911209420962429	0.6457812801922946	0.3542187198077053
FER	Stromal_cells	diploid	chimp	C3651	-8.098925392838924	-0.3281134083807089	-16.566889709316033	-16.895003117696742	0.2797186708660008	0.7202813291339993
ATG10	Stromal_cells	diploid	chimp	C3651	-10.205011597160402	0.302562965376019	-19.873573221965955	-19.571010256589936	0.2610780397049445	0.7389219602950555
SPOCK1	Stromal_cells	diploid	chimp	C3651	-8.606058185494645	2.152872925971492	-17.46038152484486	-15.307508598873367	0.8838500123357999	0.1161499876642001
JMY	Stromal_cells	diploid	chimp	C3651	-10.4887132965361	-0.0864485033106633	-20.237679963281227	-20.32412846659189	0.082817220554758	0.917182779445242
HOMER1	Stromal_cells	diploid	chimp	C3651	-9.816269427498543	1.2321376031709157	-19.34330116346852	-18.1111635602976	0.7083315605424452	0.2916684394575549
XRCC4	Stromal_cells	diploid	chimp	C3651	-9.972940081527463	0.3684601592466379	-19.56137222731699	-19.19291206807036	0.3082012291667124	0.6917987708332877
SPEF2	Stromal_cells	diploid	chimp	C3651	-10.212558527944363	0.1112560513831119	-19.88350904194404	-19.77225299056093	0.1052903720408102	0.8947096279591897
NADK2	Stromal_cells	diploid	chimp	C3651	-10.078043309826558	-0.213663690493604	-19.704366079548805	-19.918029770042413	0.1923800503781434	0.8076199496218566
SAR1B	Stromal_cells	diploid	chimp	C3651	-10.262394398094038	-0.4004679548770014	-19.94877683716939	-20.34924479204639	0.3299935601165679	0.6700064398834321
SRP19	Stromal_cells	diploid	chimp	C3651	-10.262486655679428	-0.1589319258874475	-19.948897110271343	-20.1078290361588	0.1469455720842476	0.8530544279157524
DAB2	Stromal_cells	diploid	chimp	C3651	-9.573145630549377	0.3414352127167426	-18.99323656794292	-18.65180135522618	0.2892504863416904	0.7107495136583097
CAST	Stromal_cells	diploid	chimp	C3651	-8.331254166667586	-0.3625459443797786	-16.983876089409293	-17.34642203378907	0.3040976598572589	0.6959023401427412
LPCAT1	Stromal_cells	diploid	chimp	C3651	-9.91735866755051	-0.4101125740843798	-19.48468198006053	-19.894794554144912	0.3364244554779012	0.6635755445220988
PLEKHG4B	Stromal_cells	diploid	chimp	C3651	-9.487293077737224	0.8879607729161343	-18.86623307659225	-17.978272303676114	0.5885059724886941	0.411494027511306
CHD1	Stromal_cells	diploid	chimp	C3651	-8.66010283708055	-0.4771217022510327	-17.551962268254357	-18.02908397050539	0.3794329997033465	0.6205670002966533
ANKH	Stromal_cells	diploid	chimp	C3651	-9.154932815824708	0.6754447207428598	-18.35789328434338	-17.68244856360052	0.4910699614719209	0.508930038528079
OTULIN	Stromal_cells	diploid	chimp	C3651	-10.311551350891891	-0.2549360379698378	-20.01257180271501	-20.267507840684846	0.2250339352213231	0.7749660647786769
CDH12	Stromal_cells	diploid	chimp	C3651	-11.071447173548831	3.259421617517898	-20.92500761739923	-17.665585999881333	0.9615893923833164	0.0384106076166837
ZCCHC10	Stromal_cells	diploid	chimp	C3651	-10.62429309453288	-0.2320238701430348	-20.40486648423113	-20.63689035437417	0.2070728042047964	0.7929271957952035
LARP1	Stromal_cells	diploid	chimp	C3651	-8.307279523027312	-0.7485586533477893	-16.941445279667608	-17.690003933015397	0.5269521124076773	0.4730478875923228
CNOT8	Stromal_cells	diploid	chimp	C3651	-10.166249786023544	-0.4191267307573803	-19.822326525376365	-20.241453256133745	0.3423791508016147	0.6576208491983853
GRIA1	Stromal_cells	diploid	chimp	C3651	-9.11942181449906	1.9171568354713528	-18.302012847376727	-16.384856011905374	0.8529756170384057	0.1470243829615943
SLC26A2	Stromal_cells	diploid	chimp	C3651	-9.552031640002737	-0.0885823277414275	-18.962166150268747	-19.05074847801017	0.0847722410000192	0.9152277589999808
SH3RF2	Stromal_cells	diploid	chimp	C3651	-8.362664284836866	1.1714456717540322	-17.03925768846675	-15.86781201671272	0.6900814232828174	0.3099185767171825
PPP2R2B	Stromal_cells	diploid	chimp	C3651	-9.315104097323594	2.7582655136468777	-18.606180833326	-15.84791531967912	0.936598357671971	0.063401642328029
FCHO2	Stromal_cells	diploid	chimp	C3651	-9.6836885179996	-0.3291567702589405	-19.15416093785143	-19.483317708110373	0.2804697930321645	0.7195302069678354
CDC42SE2	Stromal_cells	diploid	chimp	C3651	-9.58987914502972	-0.0353780657285724	-19.0177849053867	-19.05316297111528	0.0347595770575651	0.965240422942435
RAPGEF6	Stromal_cells	diploid	chimp	C3651	-9.114800278453842	-0.2705880046816133	-18.294718108959085	-18.5653061136407	0.2370692444364854	0.7629307555635145
MRNIP	Stromal_cells	diploid	chimp	C3651	-11.485341701810054	-0.2010984655326809	-21.36371343493615	-21.56481190046884	0.1821681006645109	0.8178318993354892
SQSTM1	Stromal_cells	diploid	chimp	C3651	-9.374947629574246	0.2684773511445542	-18.697367279452365	-18.42888992830781	0.2354572613682715	0.7645427386317284
MAML1	Stromal_cells	diploid	chimp	C3651	-9.848810856413149	-0.3993618108533568	-19.38908032877551	-19.788442139628867	0.3292520264513803	0.6707479735486197
ICE1	Stromal_cells	diploid	chimp	C3651	-8.795533339698919	-0.5896405124935882	-17.778376556039742	-18.36801706853333	0.4454734057096665	0.5545265942903336
EDIL3	Stromal_cells	diploid	chimp	C3651	-8.550146478042148	1.0248455181467797	-17.36489957020189	-16.34005405205511	0.6411481027696485	0.3588518972303516
TMEM161B	Stromal_cells	diploid	chimp	C3651	-10.44103491309725	-0.2811049125252616	-20.17783864084649	-20.45894355337176	0.2450508722940948	0.7549491277059052
LMBRD2	Stromal_cells	diploid	chimp	C3651	-10.66472801099987	-0.2599787642592269	-20.453874019460308	-20.71385278371953	0.2289320401709782	0.7710679598290217
NIPBL	Stromal_cells	diploid	chimp	C3651	-7.752442803905364	-1.1417930711924458	-15.920963687817178	-17.062756759009623	0.6807539226399051	0.3192460773600948
ADGRV1	Stromal_cells	diploid	chimp	C3651	-10.38391845066211	2.1201485813583183	-20.105433607749045	-17.985285026390727	0.8799862046260799	0.12001379537392
SLC25A46	Stromal_cells	diploid	chimp	C3651	-9.67716297336024	-0.4957052255558523	-19.14474270016564	-19.64044792572149	0.3908588261383096	0.6091411738616904
STARD4	Stromal_cells	diploid	chimp	C3651	-10.466426414886538	0.0152914300832663	-20.20977548984647	-20.194484059763205	0.0151751098220719	0.984824890177928
PGGT1B	Stromal_cells	diploid	chimp	C3651	-9.481690141028784	-0.5799377299429443	-18.857883071263817	-19.43782080120676	0.4400667674458243	0.5599332325541757
CCDC112	Stromal_cells	diploid	chimp	C3651	-10.942301548779955	0.2157177370898822	-20.77970823596625	-20.563990498876368	0.194037236834996	0.8059627631650039
CMBL	Stromal_cells	diploid	chimp	C3651	-10.774228825458817	-0.1092989174621621	-20.584620841715168	-20.69391975917733	0.1035375908242273	0.8964624091757727
PRRC1	Stromal_cells	diploid	chimp	C3651	-8.651908028649883	-0.4907652129617616	-17.53812091738188	-18.028886130343643	0.3878422161569113	0.6121577838430887
AGGF1	Stromal_cells	diploid	chimp	C3651	-10.2723249467728	-0.4033143783293197	-19.961711239761264	-20.365025618090584	0.3318979704952597	0.6681020295047404
WDR41	Stromal_cells	diploid	chimp	C3651	-9.736106688719524	-0.3849114742176312	-19.229444832383464	-19.614356306601096	0.3194891237041177	0.6805108762958822
GRPEL2	Stromal_cells	diploid	chimp	C3651	-11.2842266096692	-0.3004059818148868	-21.155675204743723	-21.45608118655861	0.2594824770009901	0.7405175229990099
ARSK	Stromal_cells	diploid	chimp	C3651	-10.226419516773449	0.0024039741060447	-19.901721965950163	-19.89931799184412	0.002401086874367	0.9975989131256332
RHOBTB3	Stromal_cells	diploid	chimp	C3651	-8.46118278794633	-0.0421706716729203	-17.21142789009471	-17.25359856176763	0.0412938573725003	0.9587061426274996
GPX8	Stromal_cells	diploid	chimp	C3651	-8.931648341962056	-0.2819410859810141	-18.00150180362083	-18.283442889601844	0.2456818768637244	0.7543181231362756
SERINC5	Stromal_cells	diploid	chimp	C3651	-8.075333435826678	0.5636307871673285	-16.523822393193363	-15.960191606026036	0.4308611142278753	0.5691388857721247
ERAP1	Stromal_cells	diploid	chimp	C3651	-9.624564220705023	0.1949980813399249	-19.06845455497477	-18.87345647363485	0.1771637632024603	0.8228362367975397
CMYA5	Stromal_cells	diploid	chimp	C3651	-10.114065790669404	0.4052970538894094	-19.75276520458492	-19.34746815069551	0.3332212877728958	0.6667787122271043
EGFLAM	Stromal_cells	diploid	chimp	C3651	-9.27890819793036	1.703658023141422	-18.55061045172142	-16.846952428579996	0.8179835157384983	0.1820164842615017
RICTOR	Stromal_cells	diploid	chimp	C3651	-8.93838395128822	-0.3618347053198115	-18.01242767748316	-18.37426238280297	0.3036025308743628	0.696397469125637
TENT2	Stromal_cells	diploid	chimp	C3651	-9.213454411943172	-0.6006946669109503	-18.449323345631	-19.05001801254195	0.4515694728027168	0.5484305271972831
EBF1	Stromal_cells	diploid	chimp	C3651	-8.570374507892659	2.0435172856368435	-17.399530109652556	-15.356012824015712	0.870427833868912	0.129572166131088
ANKRA2	Stromal_cells	diploid	chimp	C3651	-11.190679376604772	-0.3436635324518703	-21.0556014157587	-21.39926494821057	0.2908325002387016	0.7091674997612984
UBLCP1	Stromal_cells	diploid	chimp	C3651	-10.577642560130014	-0.3078914961023783	-20.347838263227505	-20.655729759329883	0.2650049364882347	0.7349950635117652
NSA2	Stromal_cells	diploid	chimp	C3651	-9.70132333388363	-0.5038664516346287	-19.17956194416106	-19.683428395795687	0.3958099339361141	0.6041900660638859
GFM2	Stromal_cells	diploid	chimp	C3651	-10.355593438367604	-0.3702728010998619	-20.069236450322013	-20.439509251421875	0.3094540767477162	0.6905459232522838
SEPTIN8	Stromal_cells	diploid	chimp	C3651	-10.010221565019105	-0.2391383128237869	-19.61239729274005	-19.85153560556384	0.2126940196717366	0.7873059803282634
CREBRF	Stromal_cells	diploid	chimp	C3651	-9.82781701499372	-0.0679722297879869	-19.359575346507416	-19.427547576295403	0.0657135814511128	0.9342864185488872
SFXN1	Stromal_cells	diploid	chimp	C3651	-9.323677312749874	-0.436649302529549	-18.619296973513222	-19.05594627604277	0.3538019883141537	0.6461980116858463
GALNT10	Stromal_cells	diploid	chimp	C3651	-8.221692319567643	0.3495627615663927	-16.788846564156373	-16.43928380258998	0.2950037261947025	0.7049962738052976
SAP30L	Stromal_cells	diploid	chimp	C3651	-10.849844530140684	-0.3819102830956318	-20.67322898319959	-21.05513926629522	0.3174437127043643	0.6825562872956357
SLU7	Stromal_cells	diploid	chimp	C3651	-9.471278551134583	-0.44043913667619	-18.842346774584897	-19.282785911261087	0.356246336840927	0.643753663159073
CAMLG	Stromal_cells	diploid	chimp	C3651	-10.55560793815084	-0.3055466943968242	-20.32072037630264	-20.626267070699463	0.263279496693204	0.7367205033067961
PHAX	Stromal_cells	diploid	chimp	C3651	-9.836563294259136	-0.3886498879181879	-19.371880315094693	-19.76053020301288	0.322028405487176	0.6779715945128241
ALDH7A1	Stromal_cells	diploid	chimp	C3651	-9.618561346081176	-0.348881780091073	-19.05970591493617	-19.408587695027247	0.2945234732889646	0.7054765267110353
NSD1	Stromal_cells	diploid	chimp	C3651	-8.219424263238032	-0.8194990274550484	-16.78477880569731	-17.60427783315236	0.5593476460496003	0.4406523539503997
UBTD2	Stromal_cells	diploid	chimp	C3651	-9.447042249069677	-0.2165179781895787	-18.8060803565599	-19.02259833474948	0.194681943368168	0.8053180566318319
DNAJC21	Stromal_cells	diploid	chimp	C3651	-9.20152791514152	-0.282595282270794	-18.430756874873744	-18.71335215714453	0.2461751876025728	0.7538248123974273
ZNF608	Stromal_cells	diploid	chimp	C3651	-9.028555099158254	0.5372332652354359	-18.15764674214646	-17.620413476911025	0.415637205301909	0.5843627946980908
CEP120	Stromal_cells	diploid	chimp	C3651	-9.97032797005115	-0.2569249891093968	-19.557784678334457	-19.814709667443854	0.2265737730202879	0.7734262269797121
HNRNPH1	Stromal_cells	diploid	chimp	C3651	-7.819614198836483	-0.8367174272596715	-16.04843756125084	-16.88515498851051	0.5668700269262249	0.4331299730737751
ZNF354A	Stromal_cells	diploid	chimp	C3651	-11.14351660515055	-0.0625014498663924	-21.00435221779796	-21.06685366766436	0.0605882992089652	0.9394117007910348
LMAN2	Stromal_cells	diploid	chimp	C3651	-10.068503690137096	-0.3717635354196921	-19.69149669248977	-20.063260227909463	0.3104827303398236	0.6895172696601763
DTWD2	Stromal_cells	diploid	chimp	C3651	-10.53831407676405	0.5249501289393416	-20.299355336505165	-19.774405207565824	0.4084151334040782	0.5915848665959218
CTNND2	Stromal_cells	diploid	chimp	C3651	-8.8331860464634	2.006029501947996	-17.84054309081897	-15.834513588870973	0.8654782660042223	0.1345217339957777
SIMC1	Stromal_cells	diploid	chimp	C3651	-9.853965045390852	-0.026774989894946	-19.396307918858422	-19.42308290875337	0.0264197177181846	0.9735802822818156
PWWP2A	Stromal_cells	diploid	chimp	C3651	-10.04524075549432	-0.2924455507082015	-19.660022391192623	-19.952467941900824	0.2535641131651758	0.7464358868348242
FAXDC2	Stromal_cells	diploid	chimp	C3651	-10.06226288341912	0.0260520188412841	-19.683065743668124	-19.65701372482684	0.0257155928554015	0.9742844071445984
HARS1	Stromal_cells	diploid	chimp	C3651	-10.13249726050475	-0.4055900707349344	-19.77740899308654	-20.18299906382148	0.3334166365461775	0.6665833634538225
DNAJC18	Stromal_cells	diploid	chimp	C3651	-10.376626625319163	-0.196037599609891	-20.09613361969112	-20.292171219301007	0.1780186720801183	0.8219813279198818
HSPA4	Stromal_cells	diploid	chimp	C3651	-8.493216775597475	-0.5519619368248349	-17.266908617601704	-17.81887055442654	0.4241810190279188	0.5758189809720812
SGCD	Stromal_cells	diploid	chimp	C3651	-8.141604101729001	1.6177542199102355	-16.64446080124785	-15.026706581337612	0.8016563645305588	0.1983436354694411
MCC	Stromal_cells	diploid	chimp	C3651	-8.07603778508995	0.3409959680202057	-16.52511012234546	-16.184114154325254	0.28893822481266	0.71106177518734
TBCA	Stromal_cells	diploid	chimp	C3651	-10.0265017133414	-0.0029521280164246	-19.634574421911942	-19.63752654992837	0.0029477747713445	0.9970522252286556
CXXC5	Stromal_cells	diploid	chimp	C3651	-10.497401788977736	-0.0535567807459997	-20.2485261805554	-20.3020829613014	0.052147880274644	0.947852119725356
ENC1	Stromal_cells	diploid	chimp	C3651	-11.203164808905516	1.0177979288475427	-21.069079322273616	-20.05128139342608	0.638610129185754	0.3613898708142461
HDAC3	Stromal_cells	diploid	chimp	C3651	-10.542659514978164	-0.3331084636964903	-20.30473049097504	-20.63783895467153	0.2833075451730696	0.7166924548269304
SYNPO	Stromal_cells	diploid	chimp	C3651	-8.834115587142087	0.4011650478420988	-17.842073508042496	-17.440908460200397	0.3304604541392044	0.6695395458607956
PAIP1	Stromal_cells	diploid	chimp	C3651	-9.892385597367438	-0.316498041763694	-19.449983286002777	-19.76648132776647	0.2713035614817908	0.7286964385182092
ZNF131	Stromal_cells	diploid	chimp	C3651	-9.850890511657528	-0.2975556617663457	-19.39199734416077	-19.68955300592712	0.2573687540965516	0.7426312459034484
DCP2	Stromal_cells	diploid	chimp	C3651	-9.264488511194797	-0.4199321128161415	-18.52838483355207	-18.94831694636821	0.3429085736125926	0.6570914263874073
DMXL1	Stromal_cells	diploid	chimp	C3651	-8.403178709311923	0.04536607800447	-17.110342269293902	-17.064976191289432	0.0443524237670484	0.9556475762329516
MARCHF3	Stromal_cells	diploid	chimp	C3651	-10.192778428940615	1.543089523513537	-19.857438769199444	-18.314349245685907	0.7862802119291287	0.2137197880708712
TMEM167A	Stromal_cells	diploid	chimp	C3651	-9.292694148053792	-0.6594426543397526	-18.571812627059423	-19.23125528139917	0.4828605203692662	0.5171394796307337
SH3PXD2B	Stromal_cells	diploid	chimp	C3651	-8.489555982401571	-0.278414307143759	-17.260580826896383	-17.538995134040142	0.2430168669825841	0.7569831330174158
PHYKPL	Stromal_cells	diploid	chimp	C3651	-10.075686255755013	-0.176299110678002	-19.70118833552533	-19.877487446203336	0.1616328187458462	0.8383671812541538
ARL10	Stromal_cells	diploid	chimp	C3651	-10.256103294572029	-0.2793665801998095	-19.9405705208652	-20.219937101065003	0.2437373785077372	0.7562626214922628
LYSMD3	Stromal_cells	diploid	chimp	C3651	-10.038793172046931	-0.3540357936645045	-19.65127595822227	-20.005311751886776	0.2981501548721006	0.7018498451278994
JAKMIP2	Stromal_cells	diploid	chimp	C3651	-9.408146910446796	0.514445465633397	-18.747584098704245	-18.233138633070848	0.4021679788827821	0.5978320211172179
RUFY1	Stromal_cells	diploid	chimp	C3651	-9.745118465200614	-0.3922385520456295	-19.24232130197694	-19.63455985402257	0.3244570574133547	0.6755429425866453
BASP1	Stromal_cells	diploid	chimp	C3651	-7.9431822308966336	0.6443407243850564	-16.2801105585373	-15.635769834152242	0.4749914466274594	0.5250085533725405
MTX3	Stromal_cells	diploid	chimp	C3651	-10.783899292665833	-0.4123944079981427	-20.596029399792016	-21.00842380779016	0.3379368984316785	0.6620631015683215
SLC38A9	Stromal_cells	diploid	chimp	C3651	-9.519799252955844	-0.1481476785513748	-18.91452814462709	-19.062675823178463	0.1376962382317722	0.8623037617682278
HNRNPA0	Stromal_cells	diploid	chimp	C3651	-9.321727827143445	-0.5527801630667709	-18.616316009361626	-19.1690961724284	0.4246519765275872	0.5753480234724129
AP3S1	Stromal_cells	diploid	chimp	C3651	-10.06400605919085	-0.1417634966872469	-19.685421608100366	-19.827185104787613	0.1321735239461147	0.8678264760538852
ZNF354C	Stromal_cells	diploid	chimp	C3651	-10.147245206799829	-0.2274944168193329	-19.797069034847908	-20.02456345166724	0.2034731313615089	0.7965268686384911
ZNF354B	Stromal_cells	diploid	chimp	C3651	-10.82151453669584	-0.2377580544672675	-20.640191956294647	-20.877950010761914	0.211606583714608	0.7883934162853918
TAF7	Stromal_cells	diploid	chimp	C3651	-9.22305588744856	-0.5287432460233285	-18.46424556660288	-18.9929888126262	0.4106548336601881	0.5893451663398119
SNX18	Stromal_cells	diploid	chimp	C3651	-10.735930754390978	-0.2284967057469948	-20.53921903372999	-20.767715739476984	0.2042710814674518	0.7957289185325481
EXOC3	Stromal_cells	diploid	chimp	C3651	-10.146022748342965	-0.3595222480206245	-19.795441395639976	-20.1549636436606	0.3019902780492957	0.6980097219507041
NPM1	Stromal_cells	diploid	chimp	C3651	-8.808142945500398	-0.5498983874262109	-17.79923353400097	-18.34913192142718	0.4229915612856959	0.5770084387143041
C5orf24	Stromal_cells	diploid	chimp	C3651	-9.875942818752392	-0.4801158643609823	-19.42705527572017	-19.90717114008116	0.3812882989828533	0.6187117010171467
KCNIP1	Stromal_cells	diploid	chimp	C3651	-10.79579156613804	2.3383870980536123	-20.61002833556704	-18.271641237513425	0.9035168693710268	0.0964831306289731
DDX41	Stromal_cells	diploid	chimp	C3651	-11.075205832672124	-0.3427141729333236	-20.929176497734154	-21.27189067066748	0.2901589256409214	0.7098410743590786
FBXL7	Stromal_cells	diploid	chimp	C3651	-6.570338724088129	0.3164409587272238	-13.50050304500614	-13.184062086278916	0.2712619640891737	0.7287380359108263
KCTD16	Stromal_cells	diploid	chimp	C3651	-9.321380016289188	2.263307864725704	-18.61578407492525	-16.35247621019955	0.8959941222619447	0.1040058777380552
EFNA5	Stromal_cells	diploid	chimp	C3651	-7.503202672691096	1.7364846532142373	-15.438511329059017	-13.702026675844778	0.8238614985239476	0.1761385014760523
PRR16	Stromal_cells	diploid	chimp	C3651	-6.616896946190513	1.357375941713128	-13.602176497367989	-12.24480055565486	0.7426648457921149	0.257335154207885
TMED9	Stromal_cells	diploid	chimp	C3651	-9.098179885919176	-0.0152095219786297	-18.268441753414763	-18.283651275393392	0.0150944413782639	0.984905558621736
PURA	Stromal_cells	diploid	chimp	C3651	-10.190419848906894	-0.2777459602181693	-19.85432388541087	-20.13206984562904	0.2425107705277428	0.7574892294722573
KIAA0825	Stromal_cells	diploid	chimp	C3651	-9.66199543887346	0.6162949593791573	-19.12281211958292	-18.50651716020376	0.4600587595787184	0.5399412404212817
ARL15	Stromal_cells	diploid	chimp	C3651	-9.474795033843476	0.3375328435968577	-18.847597019656067	-18.51006417605921	0.2864714605220411	0.7135285394779589
PRELID2	Stromal_cells	diploid	chimp	C3651	-9.228608592492185	0.7134187098749541	-18.47286526082529	-17.75944655095034	0.5100337216183619	0.4899662783816381
LYRM7	Stromal_cells	diploid	chimp	C3651	-10.632909634710549	-0.2704562541092521	-20.415342704740624	-20.68579895884988	0.2369687212509198	0.7630312787490802
TMEM232	Stromal_cells	diploid	chimp	C3651	-10.513718660730252	0.5671752011844227	-20.26884629116148	-19.70167108997705	0.4328748072831871	0.5671251927168129
ZFP62	Stromal_cells	diploid	chimp	C3651	-10.40872267558483	-0.1847038533706353	-20.136973404288423	-20.32167725765905	0.1686495509668658	0.8313504490331343
GM2A	Stromal_cells	diploid	chimp	C3651	-10.647295676162493	-0.3297379312127405	-20.43279394730204	-20.762531878514785	0.2808878344071057	0.7191121655928943
PDLIM7	Stromal_cells	diploid	chimp	C3651	-10.161232664539847	-0.0875092515863897	-19.815667081537416	-19.90317633312381	0.083789604787955	0.916210395212045
ANXA6	Stromal_cells	diploid	chimp	C3651	-8.295052660356564	-0.0615703831783953	-16.919752838503822	-16.981323221682217	0.0597132369606041	0.940286763039396
TBC1D9B	Stromal_cells	diploid	chimp	C3651	-9.208476885469532	-0.6184238714799726	-18.441578773131617	-19.06000264461159	0.4612070243081549	0.538792975691845
SLC22A5	Stromal_cells	diploid	chimp	C3651	-10.998051757819578	-0.0043559181654656	-20.84292257543951	-20.84727849360497	0.0043464449138279	0.995653555086172
HNRNPAB	Stromal_cells	diploid	chimp	C3651	-9.672776397373385	-0.089397458032618	-19.138405867957484	-19.227803325990106	0.0855179668965442	0.9144820331034558
CPLANE1	Stromal_cells	diploid	chimp	C3651	-8.776093571657388	-0.5521698421463589	-17.746147385414705	-18.298317227561064	0.4243007224143808	0.5756992775856191
CHSY3	Stromal_cells	diploid	chimp	C3651	-6.706568803520852	0.2249052822153458	-13.79653587472254	-13.571630592507194	0.2014081439713309	0.7985918560286691
SKIC3	Stromal_cells	diploid	chimp	C3651	-8.565506835279773	-0.7402164728855851	-17.391205585785457	-18.13142205867104	0.5229893555269172	0.4770106444730829
FAM169A	Stromal_cells	diploid	chimp	C3651	-11.204598153052586	0.4990339590917649	-21.0706242107922	-20.571590251700435	0.3928831237489966	0.6071168762510034
PJA2	Stromal_cells	diploid	chimp	C3651	-8.08202187824326	-0.8668980552408885	-16.53604576206783	-17.402943817308717	0.5797468685154099	0.42025313148459
RACK1	Stromal_cells	diploid	chimp	C3651	-8.627027388230793	-0.367702631114895	-17.49599783724781	-17.863700468362705	0.3076769735921984	0.6923230264078016
RANBP17	Stromal_cells	diploid	chimp	C3651	-8.983385949351591	0.4146657424978741	-18.085146427930407	-17.670480685432533	0.33943895870885	0.6605610412911501
SNX2	Stromal_cells	diploid	chimp	C3651	-9.07254442169487	-0.4684337927331796	-18.22778290069981	-18.696216693433	0.37401808165567	0.62598191834433
RIMOC1	Stromal_cells	diploid	chimp	C3651	-10.747169754581734	-0.4627766294602936	-20.552579183282152	-21.015355812742445	0.3704667640170742	0.6295332359829259
SRA1	Stromal_cells	diploid	chimp	C3651	-10.949052239935003	-0.1413465423773452	-20.78740242106015	-20.928748963437496	0.1318116045099863	0.8681883954900137
VDAC1	Stromal_cells	diploid	chimp	C3651	-9.466817229393996	-0.2526434863061872	-18.83568157910969	-19.08832506541588	0.2232552473924058	0.7767447526075941
NEURL1B	Stromal_cells	diploid	chimp	C3651	-11.51982425760344	0.4119569245484056	-21.3984085631182	-20.9864516385698	0.3376471934161065	0.6623528065838936
BASP1-AS1	Stromal_cells	diploid	chimp	C3651	-10.56837371782981	1.0580105796025163	-20.33644534302901	-19.27843476342649	0.6528542573588898	0.3471457426411103
FNIP1	Stromal_cells	diploid	chimp	C3651	-8.431688566886837	-0.4802461918026778	-17.160128198524898	-17.640374390327576	0.3813689288417383	0.6186310711582618
PITX1-AS1	Stromal_cells	diploid	chimp	C3651	-8.768826180902547	1.5511546077540077	-17.734075505472283	-16.182920897718276	0.7879969479081335	0.2120030520918664
DHFR	Stromal_cells	diploid	chimp	C3651	-10.824360648553188	-0.0725575627369822	-20.64351964986535	-20.71607721260233	0.0699877889288304	0.9300122110711696
NR2F1-AS1	Stromal_cells	diploid	chimp	C3651	-10.00845917686557	1.801463224185813	-19.609992719861705	-17.80852949567589	0.8349428042412961	0.1650571957587038
PCDHGC3	Stromal_cells	diploid	chimp	C3651	-9.015133066980448	-0.0304348497297866	-18.136154353305464	-18.16658920303525	0.0299763726899727	0.9700236273100272
LINC03000	Stromal_cells	diploid	chimp	C3651	-10.637044668997094	3.3320956311928285	-20.42036386569777	-17.088268234504937	0.964281825538932	0.0357181744610681
SLC12A2-DT	Stromal_cells	diploid	chimp	C3651	-9.586732480210705	0.1744441847683369	-19.013173825111487	-18.83872964034315	0.160076266541327	0.8399237334586731
ENSG00000247121	Stromal_cells	diploid	chimp	C3651	-10.832964731536826	0.5564781002617386	-20.653567785957616	-20.09708968569588	0.4267756483610512	0.5732243516389488
FBXO38-DT	Stromal_cells	diploid	chimp	C3651	-9.413770461469868	0.6279982250496938	-18.756064025032256	-18.12806579998256	0.4663410022796486	0.5336589977203514
CKMT2-AS1	Stromal_cells	diploid	chimp	C3651	-9.90693746169934	0.0462031896042667	-19.47022048295841	-19.424017293354147	0.0451520726940377	0.9548479273059624
TMEM161B-DT	Stromal_cells	diploid	chimp	C3651	-10.622500419525489	0.4222969331409843	-20.402684663662008	-19.980387730521024	0.3444606408695843	0.6555393591304157
CHD1-DT	Stromal_cells	diploid	chimp	C3651	-10.864368629640843	0.5984701361950469	-20.6900916076318	-20.09162147143676	0.4503481142783125	0.5496518857216877
ENSG00000248994	Stromal_cells	diploid	chimp	C3651	-9.9124655181038	0.5757609908303963	-19.47789500589673	-18.90213401506633	0.4377231815465714	0.5622768184534285
CARMN	Stromal_cells	diploid	chimp	C3651	-9.296672079566212	1.7173062155801055	-18.57792203214884	-16.86061581656873	0.8204508362108921	0.1795491637891079
PDCD6	Stromal_cells	diploid	chimp	C3651	-10.461556463329552	-0.3196578105158814	-20.20366216372653	-20.52331997424241	0.2736024398433518	0.7263975601566481
LIX1-AS1	Stromal_cells	diploid	chimp	C3651	-9.928748176146602	0.7875308890944943	-19.50045739360661	-18.71292650451211	0.5450332270105215	0.4549667729894785
PCDHGB6	Stromal_cells	diploid	chimp	C3651	-9.525153671728896	7.793264590452886e-05	-18.92245899485492	-18.922381062209013	7.7929609234805e-05	0.9999220703907652
PCDHGB7	Stromal_cells	diploid	chimp	C3651	-10.034372606857008	0.6424744807639798	-19.645273502804088	-19.002799022040108	0.4740107379276794	0.5259892620723204
ENSG00000254186	Stromal_cells	diploid	chimp	C3651	-10.97050906277975	1.5376918017985233	-20.811785507700986	-19.274093705902462	0.7851234929730713	0.2148765070269287
ARRDC3-AS1	Stromal_cells	diploid	chimp	C3651	-8.563513989174089	0.4687501622732562	-17.387795850002608	-16.91904568772935	0.3742160919434095	0.6257839080565905
ENSG00000291055	Stromal_cells	diploid	chimp	C3651	-10.609247520221496	-0.2573385714067306	-20.386530969509742	-20.64386954091648	0.2268935822777781	0.7731064177222219
ENSG00000291283	Stromal_cells	diploid	chimp	C3651	-10.837610454699869	-0.1426123378740485	-20.658985833660644	-20.80159817153469	0.1329098582423346	0.8670901417576654
FST	Stromal_cells	diploid	chimp	C3651	-8.597394375667998	1.185472314388775	-17.445635199178138	-16.260162884789363	0.6943981947234835	0.3056018052765167
PARP8	Stromal_cells	diploid	chimp	C3651	-9.942979934144972	0.2561565905500664	-19.52012582139271	-19.26396923084264	0.2259792450337568	0.7740207549662432
NDUFS4	Stromal_cells	diploid	chimp	C3651	-9.57806776438807	-0.406720283502164	-19.000464391561145	-19.40718467506331	0.3341695919938948	0.6658304080061052
ITGA1	Stromal_cells	diploid	chimp	C3651	-8.887317047132933	1.2874510700386634	-17.929320191571254	-16.64186912153259	0.7240266759803069	0.2759733240196931
ADAMTS6	Stromal_cells	diploid	chimp	C3651	-8.787307039162148	1.837420070966884	-17.76474924569886	-15.927329174731977	0.8407723072025906	0.1592276927974093
KIF2A	Stromal_cells	diploid	chimp	C3651	-9.05343649742656	-0.4004072601009128	-18.197374433927	-18.59778169402791	0.3299528929915927	0.6700471070084073
MAST4	Stromal_cells	diploid	chimp	C3651	-9.85083001531374	0.7305583823782448	-19.39191250399527	-18.661354121617023	0.5183600242843489	0.4816399757156511
IPO11	Stromal_cells	diploid	chimp	C3651	-9.815359542324067	-0.3168407039369008	-19.34201748947752	-19.658858193414414	0.2715532154110996	0.7284467845889003
ERBIN	Stromal_cells	diploid	chimp	C3651	-8.215114052295931	-0.7347267827944854	-16.77704504252125	-17.511771825315737	0.5203635139849702	0.47963648601503
PPWD1	Stromal_cells	diploid	chimp	C3651	-9.970621012861438	-0.5304938886467241	-19.5581872332672	-20.088681121913925	0.4116856638573647	0.5883143361426353
TRIM23	Stromal_cells	diploid	chimp	C3651	-10.492281468617945	-0.3636169305803988	-20.24213645677425	-20.60575338735465	0.3048425626989979	0.6951574373010021
TRAPPC13	Stromal_cells	diploid	chimp	C3651	-10.73735590492502	-0.2230967739820855	-20.540914832152527	-20.76401160613461	0.1999625772590394	0.8000374227409606
NLN	Stromal_cells	diploid	chimp	C3651	-9.859177396864307	-0.0809395868115672	-19.4036105875536	-19.48455017436516	0.0777505942112155	0.9222494057887844
CENPK	Stromal_cells	diploid	chimp	C3651	-11.083269685035171	0.5812138391600391	-20.938109006318523	-20.356895167158484	0.4407808476857524	0.5592191523142476
CDK7	Stromal_cells	diploid	chimp	C3651	-10.710727732466554	-0.1402414682445964	-20.50914925184603	-20.649390720090626	0.1308516616654637	0.8691483383345363
PIK3R1	Stromal_cells	diploid	chimp	C3651	-8.562637065676498	0.393637911364113	-17.38629514256312	-16.992657231199008	0.3254017236072242	0.6745982763927758
SLC30A5	Stromal_cells	diploid	chimp	C3651	-9.499333846009293	-0.4871832749866129	-18.88415184151763	-19.371335116504245	0.3856455731733487	0.6143544268266513
RAD17	Stromal_cells	diploid	chimp	C3651	-10.308411357302663	-0.3909762946113347	-20.008514109732108	-20.39949040434344	0.3236038099161805	0.6763961900838195
SREK1IP1	Stromal_cells	diploid	chimp	C3651	-10.246069687888092	-0.1460324825204075	-19.92746271720872	-20.073495199729123	0.1358703663796987	0.8641296336203014
CWC27	Stromal_cells	diploid	chimp	C3651	-9.121895314658191	-0.3561040743695757	-18.30591497170873	-18.662019046078303	0.2996002772176596	0.7003997227823404
SREK1	Stromal_cells	diploid	chimp	C3651	-8.899200806879511	-0.8463158484642151	-17.948715955134414	-18.79503180359863	0.5710075024623276	0.4289924975376725
RNF180	Stromal_cells	diploid	chimp	C3651	-10.408654140529034	0.5672720576505911	-20.13688646192232	-19.569614404271725	0.4329297343651642	0.5670702656348358
SGTB	Stromal_cells	diploid	chimp	C3651	-10.353684581786558	-0.0053215985903953	-20.066790158060467	-20.072111756650862	0.0053074639686594	0.9946925360313404
ERCC8	Stromal_cells	diploid	chimp	C3651	-9.976706059214273	-0.0926256391469381	-19.566541648233795	-19.659167287380733	0.0884653206697315	0.9115346793302684
GPBP1	Stromal_cells	diploid	chimp	C3651	-8.817251004085767	-0.9325096833825058	-17.81427503515142	-18.746784718533927	0.6064352530072625	0.3935647469927374
MAP3K1	Stromal_cells	diploid	chimp	C3651	-9.260143996242189	-0.0653352232690166	-18.52167868723249	-18.587013910501515	0.0632466107955324	0.9367533892044676
PDE4D	Stromal_cells	diploid	chimp	C3651	-8.928980677820563	2.226950430469108	-17.997171560160393	-15.770221129691285	0.8921431539308654	0.1078568460691347
ZSWIM6	Stromal_cells	diploid	chimp	C3651	-7.815802595325484	0.4931576535040189	-16.04123309445935	-15.548075440955332	0.3893050167278124	0.6106949832721876
PLK2	Stromal_cells	diploid	chimp	C3651	-10.325190720081975	0.6140680356433066	-20.030169984127333	-19.416101948484027	0.45885501178466	0.54114498821534
RAB3C	Stromal_cells	diploid	chimp	C3651	-6.746760704511269	1.004729588630802	-13.883023802302976	-12.878294213672174	0.633856369180879	0.3661436308191209
MIER3	Stromal_cells	diploid	chimp	C3651	-10.558817237828707	-0.3504615509197464	-20.32467729030009	-20.67513884121984	0.295637084669189	0.7043629153308111
NDUFAF2	Stromal_cells	diploid	chimp	C3651	-9.874379214868933	0.2457200907806401	-19.42487159038986	-19.17915149960922	0.2178588772006065	0.7821411227993935
SMIM15	Stromal_cells	diploid	chimp	C3651	-10.908970540704022	-0.4528041284167336	-20.741558556358587	-21.19436268477532	0.3641573350605666	0.6358426649394334
FUCA2	Stromal_cells	diploid	chimp	C3651	-10.291134071518115	-0.1142043438530926	-19.986145025854995	-20.100349369708088	0.1079243529187734	0.8920756470812266
GCLC	Stromal_cells	diploid	chimp	C3651	-11.116775875349004	0.0925344761605374	-20.975057490419736	-20.8825230142592	0.0883822186582998	0.9116177813417002
NFYA	Stromal_cells	diploid	chimp	C3651	-9.524506195626874	0.011226264119518	-18.921500332694823	-18.910274068575305	0.0111634847619741	0.9888365152380258
IBTK	Stromal_cells	diploid	chimp	C3651	-8.79670345132982	-0.5554199209829457	-17.780313590245633	-18.33573351122858	0.4261687531847279	0.5738312468152721
TEAD3	Stromal_cells	diploid	chimp	C3651	-9.80509821545425	-0.2769360156135718	-19.3275269698084	-19.604462985421968	0.2418969976858436	0.7581030023141564
MYLIP	Stromal_cells	diploid	chimp	C3651	-9.138810460650202	0.3991865693499292	-18.33256049273063	-17.9333739233807	0.3291344732682771	0.6708655267317227
PSMB1	Stromal_cells	diploid	chimp	C3651	-10.76538171107095	-0.3119522020072089	-20.574163968671176	-20.886116170678385	0.2679834836877045	0.7320165163122955
JARID2	Stromal_cells	diploid	chimp	C3651	-8.981532604868939	0.556659774034717	-18.08216119972843	-17.52550142569371	0.4268797787326114	0.5731202212673886
REV3L	Stromal_cells	diploid	chimp	C3651	-8.274664289246443	-0.2581316689166435	-16.883500794136527	-17.14163246305317	0.2275064879734541	0.7724935120265459
VTA1	Stromal_cells	diploid	chimp	C3651	-9.659775492747409	-0.387263653831912	-19.11959769268635	-19.506861346518264	0.321087926441886	0.678912073558114
RANBP9	Stromal_cells	diploid	chimp	C3651	-8.711079077370535	-0.5948166107304687	-17.637701328247854	-18.23251793897832	0.4483362742005753	0.5516637257994246
FYN	Stromal_cells	diploid	chimp	C3651	-8.604337586021153	0.6715778892547775	-17.457454393944108	-16.78587650468933	0.4890982050055855	0.5109017949944146
HIVEP2	Stromal_cells	diploid	chimp	C3651	-10.800066048208905	0.956066933904264	-20.615051733900344	-19.65898479999608	0.6155982056236328	0.3844017943763672
ELOVL5	Stromal_cells	diploid	chimp	C3651	-9.194704592031872	0.4959948127828255	-18.42011938013788	-17.924124567355054	0.3910352001026271	0.6089647998973728
PGM3	Stromal_cells	diploid	chimp	C3651	-8.27506650012387	-0.4108469268246218	-16.88421691928137	-17.295063846105993	0.3369115751166668	0.6630884248833331
UFL1	Stromal_cells	diploid	chimp	C3651	-8.89733447854598	-0.4959585766252807	-17.94567211929934	-18.44163069592462	0.3910131331583907	0.6089868668416093
UBR2	Stromal_cells	diploid	chimp	C3651	-8.738048139263288	-0.6189947767781874	-17.682809574746173	-18.30180435152436	0.4615145362841579	0.5384854637158422
HSF2	Stromal_cells	diploid	chimp	C3651	-10.36150885251798	-0.2476722432881715	-20.07681178878822	-20.32448403207639	0.219384246593461	0.780615753406539
SEC63	Stromal_cells	diploid	chimp	C3651	-7.661383592548978	-0.7265362577301424	-15.74642870636184	-16.472964964091982	0.5164189071758938	0.4835810928241062
RNASET2	Stromal_cells	diploid	chimp	C3651	-10.686146290879302	0.2087992271247608	-20.479674291391948	-20.270875064267187	0.1884418418475101	0.81155815815249
AGPAT4	Stromal_cells	diploid	chimp	C3651	-7.87346589073235	0.355259284227369	-16.149852367969356	-15.794593083741988	0.2990083364385855	0.7009916635614145
IFNGR1	Stromal_cells	diploid	chimp	C3651	-9.93377172339636	-0.341444595937503	-19.50740553317283	-19.84885012911033	0.2892571554299935	0.7107428445700065
BCLAF1	Stromal_cells	diploid	chimp	C3651	-8.137453753587783	-0.9350014149669228	-16.63693647682619	-17.571937891793112	0.6074146899641026	0.3925853100358973
TFB1M	Stromal_cells	diploid	chimp	C3651	-10.846740546235102	0.0665281645335511	-20.66961866376544	-20.60309049923189	0.0643634362821558	0.9356365637178442
PEX3	Stromal_cells	diploid	chimp	C3651	-10.066936070083946	-0.2605967129616608	-19.68937981221672	-19.949976525178386	0.2294083734263267	0.7705916265736732
CUL7	Stromal_cells	diploid	chimp	C3651	-9.30192469297397	-0.4284652189016959	-18.5859833095084	-19.014448528410096	0.3484917496673858	0.6515082503326142
DTNBP1	Stromal_cells	diploid	chimp	C3651	-10.140037596276771	0.1630035181146852	-19.78746730578897	-19.624463787674287	0.1504118005393884	0.8495881994606116
GOPC	Stromal_cells	diploid	chimp	C3651	-8.717379211593162	-0.6873573012371814	-17.64825450360972	-18.335611804846906	0.4970966634651691	0.5029033365348309
MRPS10	Stromal_cells	diploid	chimp	C3651	-11.179614288430605	-0.2588221368609744	-21.043625500640825	-21.3024476375018	0.2280396858814969	0.7719603141185032
ARID1B	Stromal_cells	diploid	chimp	C3651	-7.367610121244478	-0.5975141989784554	-15.16978692177472	-15.767301120753174	0.4498224303642041	0.5501775696357959
MCUR1	Stromal_cells	diploid	chimp	C3651	-10.137742682372036	-0.2248189697098155	-19.78440748525196	-20.00922645496177	0.2013392125325611	0.7986607874674388
METTL24	Stromal_cells	diploid	chimp	C3651	-8.737464082399828	1.009866439223888	-17.681834534124373	-16.671968094900485	0.6357323718101889	0.3642676281898109
TAB2	Stromal_cells	diploid	chimp	C3651	-8.383999589793262	-0.6420510688241309	-17.076740627604718	-17.71879169642885	0.4737879806381656	0.5262120193618344
GINM1	Stromal_cells	diploid	chimp	C3651	-10.00756001855391	-0.3163222263771104	-19.60876563627104	-19.925087862648148	0.2711754341727045	0.7288245658272955
ATG5	Stromal_cells	diploid	chimp	C3651	-9.90070582387944	-0.2040430532397472	-19.46156039789682	-19.66560345113657	0.1845727363539268	0.8154272636460732
MPC1	Stromal_cells	diploid	chimp	C3651	-11.09091890954238	-0.1515304963867016	-20.94656780568789	-21.0980983020746	0.1406083264675112	0.8593916735324889
TAF11	Stromal_cells	diploid	chimp	C3651	-10.83093171924607	-0.350733818230502	-20.65119516853243	-21.00192898676293	0.29582883356128	0.70417116643872
ANKS1A	Stromal_cells	diploid	chimp	C3651	-8.765695325722987	1.4431841921515804	-17.728870929632677	-16.285686737481097	0.7638254649867019	0.236174535013298
ZNF76	Stromal_cells	diploid	chimp	C3651	-11.1144722823412	-0.0616696088687227	-20.97252585688432	-21.034195465753044	0.0598065329350172	0.9401934670649827
BLTP3A	Stromal_cells	diploid	chimp	C3651	-10.759352918822046	-0.0247743121048601	-20.567027462566426	-20.59180177467129	0.024469947489926	0.975530052510074
TRAM2	Stromal_cells	diploid	chimp	C3651	-9.45994405370736	-0.2128322115042281	-18.82540373990618	-19.038235951410407	0.1917082521042614	0.8082917478957385
TBC1D22B	Stromal_cells	diploid	chimp	C3651	-10.649015734490789	-0.0488496928617045	-20.43487717161236	-20.48372686447406	0.047675739924262	0.952324260075738
CYB5R4	Stromal_cells	diploid	chimp	C3651	-10.782225750602498	0.0317337568820548	-20.59405667420106	-20.562322917319005	0.0312355253791054	0.9687644746208944
ME1	Stromal_cells	diploid	chimp	C3651	-9.700819078209594	0.4633855776366857	-19.17883665562655	-18.715451077989865	0.3708500004357025	0.6291499995642975
TRMT11	Stromal_cells	diploid	chimp	C3651	-9.911978275710764	0.2310810770050756	-19.47721886873747	-19.246137791732394	0.2063248853747287	0.7936751146252715
RPS6KA2	Stromal_cells	diploid	chimp	C3651	-9.375291277129598	1.379090224100235	-18.6978884307572	-17.31879820665696	0.7481924626893897	0.2518075373106104
CARMIL1	Stromal_cells	diploid	chimp	C3651	-9.461344657548246	0.957447633457928	-18.82749905956252	-17.870051426104585	0.6161285827795484	0.3838714172204515
EPB41L2	Stromal_cells	diploid	chimp	C3651	-8.494885192026642	0.8689900036060435	-17.269791458894474	-16.40080145528843	0.5806250974417082	0.4193749025582918
RIMS1	Stromal_cells	diploid	chimp	C3651	-9.646620438998866	2.272321033388348	-19.10052524107228	-16.82820420768393	0.8969273328699898	0.1030726671300101
STX7	Stromal_cells	diploid	chimp	C3651	-9.741539938554988	-0.163789576167467	-19.237210459175333	-19.4010000353428	0.1510793637790194	0.8489206362209807
SESN1	Stromal_cells	diploid	chimp	C3651	-10.052506470900928	0.2100196393848322	-19.669866705352963	-19.45984706596813	0.189431673249436	0.8105683267505639
OSTM1	Stromal_cells	diploid	chimp	C3651	-10.531643990084277	-0.207577012223556	-20.29109586050524	-20.4986728727288	0.1874493369698473	0.8125506630301527
FAM135A	Stromal_cells	diploid	chimp	C3651	-9.4093375250256	-0.0575718975126839	-18.74938009627999	-18.80695199379268	0.0559459871890234	0.9440540128109768
DOP1A	Stromal_cells	diploid	chimp	C3651	-9.118643904122443	-0.2602317467254735	-18.300785334448616	-18.56101708117409	0.2291270821729559	0.7708729178270439
LYRM2	Stromal_cells	diploid	chimp	C3651	-10.483560159599142	-0.269364462031092	-20.231238526190165	-20.500602988221257	0.2361351948094079	0.7638648051905921
BCKDHB	Stromal_cells	diploid	chimp	C3651	-8.851755643450659	0.0481737772722147	-17.871077213070294	-17.82290343579808	0.0470318315212783	0.9529681684787216
PREP	Stromal_cells	diploid	chimp	C3651	-9.733677784227517	-0.0837646318527555	-19.225970961035703	-19.30973559288845	0.0803523136042092	0.9196476863957908
HACE1	Stromal_cells	diploid	chimp	C3651	-9.619026830852034	-0.1172490434479698	-19.060384625532688	-19.177633668980658	0.1106363246154363	0.8893636753845636
MAP3K4	Stromal_cells	diploid	chimp	C3651	-8.882186552547509	0.0605500939835187	-17.920936120466873	-17.860386026483354	0.0587533829551208	0.9412466170448792
EZR	Stromal_cells	diploid	chimp	C3651	-7.351003846487636	0.7032759908773869	-15.136572578694672	-14.433296587817283	0.5050388433355255	0.4949611566644745
ECHDC1	Stromal_cells	diploid	chimp	C3651	-10.186719330810153	-0.1068800107077017	-19.849434067439265	-19.956314078146967	0.1013665070815914	0.8986334929184084
HIVEP1	Stromal_cells	diploid	chimp	C3651	-8.947489083491506	0.1146833137902873	-18.02717986903353	-17.912496555243248	0.1083515280252452	0.8916484719747547
FKBP5	Stromal_cells	diploid	chimp	C3651	-10.257252997265145	0.4847110329773443	-19.942070938781185	-19.45735990580384	0.3841248613414769	0.6158751386585231
SRPK1	Stromal_cells	diploid	chimp	C3651	-9.492190377386938	-0.2702486958675755	-18.87352530947808	-19.14377400534565	0.2368103313833658	0.7631896686166342
BRPF3	Stromal_cells	diploid	chimp	C3651	-9.384738451009673	-0.5030964846545486	-18.712204244475465	-19.21530072913001	0.3953445483927937	0.6046554516072062
EFHC1	Stromal_cells	diploid	chimp	C3651	-10.875428516356331	0.1601546843419433	-20.7028983068609	-20.54274362251895	0.1479880141408247	0.8520119858591753
HSP90AB1	Stromal_cells	diploid	chimp	C3651	-7.226330977270518	-0.5757975891070988	-14.88510067512704	-15.46089826423414	0.4377437595325948	0.5622562404674051
CDC5L	Stromal_cells	diploid	chimp	C3651	-9.107322857558698	-0.5262790952842807	-18.28290472499436	-18.80918382027864	0.4092008075990428	0.5907991924009571
DSP	Stromal_cells	diploid	chimp	C3651	-7.525719482498318	0.6424711168847654	-15.48270929598009	-14.840238179095325	0.4740089685603579	0.5259910314396421
TDP2	Stromal_cells	diploid	chimp	C3651	-11.590974214061664	-0.3499660185077005	-21.46909564496253	-21.81906166347023	0.2952879635215212	0.7047120364784789
DSE	Stromal_cells	diploid	chimp	C3651	-9.34920382411943	0.1069263692980691	-18.65824551034771	-18.551319141049643	0.1014081654979599	0.8985918345020402
RWDD1	Stromal_cells	diploid	chimp	C3651	-10.979084043406584	-0.2099105570708772	-20.82149904821785	-21.03140960528873	0.1893432497581036	0.8106567502418963
TMEM14C	Stromal_cells	diploid	chimp	C3651	-10.731390748818756	-0.2781241646691618	-20.53381359512885	-20.811937759798017	0.2427972021576351	0.7572027978423648
PAK1IP1	Stromal_cells	diploid	chimp	C3651	-11.26525773173459	-0.1993611956026697	-21.135552600271936	-21.33491379587461	0.1807460710309835	0.8192539289690164
GCNT2	Stromal_cells	diploid	chimp	C3651	-9.246478825070328	0.9357165095782952	-18.5005557572226	-17.564839247644304	0.6076953252514636	0.3923046747485363
SMIM8	Stromal_cells	diploid	chimp	C3651	-10.048935480541132	0.1232826581845286	-19.665029954859648	-19.54174729667512	0.1159862464796015	0.8840137535203987
NEDD9	Stromal_cells	diploid	chimp	C3651	-9.343910834049428	1.3560507701808682	-18.650182273351128	-17.29413150317026	0.7423236065211622	0.2576763934788378
CEP85L	Stromal_cells	diploid	chimp	C3651	-8.85342122490043	-0.100841306678493	-17.87381189806115	-17.974653204739642	0.0959235075959947	0.9040764924040052
MCM9	Stromal_cells	diploid	chimp	C3651	-10.100807478723333	0.1956320133485719	-19.734987788619257	-19.539355775270685	0.1776852201292592	0.8223147798707408
RNGTT	Stromal_cells	diploid	chimp	C3651	-9.080108439457252	-0.2405261413230946	-18.23979612565991	-18.48032226698301	0.2137859074971363	0.7862140925028637
MAN1A1	Stromal_cells	diploid	chimp	C3651	-6.40197242617703	-0.1775839861394299	-13.128485753498534	-13.306069739637964	0.1627093244287374	0.8372906755712626
SERINC1	Stromal_cells	diploid	chimp	C3651	-8.346730063696315	-0.5877787715140883	-17.01119241404819	-17.598971185562277	0.4444400592115648	0.5555599407884353
HDDC2	Stromal_cells	diploid	chimp	C3651	-10.677426417229732	-0.2600565569396735	-20.46918368963925	-20.72924024657893	0.2289920212813039	0.771007978718696
HINT3	Stromal_cells	diploid	chimp	C3651	-10.601835840772312	0.385887271031546	-20.377478650601137	-19.99159137956959	0.3201528401701704	0.6798471598298296
NCOA7	Stromal_cells	diploid	chimp	C3651	-9.720757046085804	0.5555188157907196	-19.20746765511927	-18.65194883932855	0.4262254993095816	0.5737745006904185
RIPOR2	Stromal_cells	diploid	chimp	C3651	-10.373504450844878	0.7011886344224011	-20.092147700947788	-19.390959066525387	0.5040046039325677	0.4959953960674322
SASH1	Stromal_cells	diploid	chimp	C3651	-8.669093096747249	0.5935925533713656	-17.567128635741224	-16.97353608236986	0.4476605927051724	0.5523394072948276
UST	Stromal_cells	diploid	chimp	C3651	-8.448547812376821	0.5868078868559365	-17.189477259335156	-16.60266937247922	0.4439004126634824	0.5560995873365177
PPARD	Stromal_cells	diploid	chimp	C3651	-9.882618807272246	-0.0002673218892681	-19.436372176099034	-19.436639497988303	0.0002672861619555	0.9997327138380444
MAPK14	Stromal_cells	diploid	chimp	C3651	-8.76806199746599	-0.0897917562939553	-17.732805382377958	-17.822597138671913	0.085878474493791	0.9141215255062092
KCTD20	Stromal_cells	diploid	chimp	C3651	-9.276293936681055	-0.2129751529223256	-18.546584692083293	-18.75955984500562	0.1918237822157265	0.8081762177842735
STK38	Stromal_cells	diploid	chimp	C3651	-9.256878567618816	-0.4125600444587292	-18.516635226267308	-18.92919527072604	0.3380465511390133	0.6619534488609866
SRSF3	Stromal_cells	diploid	chimp	C3651	-9.351425894758076	-0.5761471584714785	-18.661628566079035	-19.23777572455052	0.437940272739694	0.5620597272603061
MCM3	Stromal_cells	diploid	chimp	C3651	-9.637760287724028	0.9279733637577294	-19.08765622567549	-18.15968286191777	0.6046458619655454	0.3953541380344546
RNF8	Stromal_cells	diploid	chimp	C3651	-10.506618960439742	-0.2552784266865338	-20.260012574567423	-20.51529100125396	0.2252992294382606	0.7747007705617394
PHACTR1	Stromal_cells	diploid	chimp	C3651	-9.449190440168216	1.5576607150982156	-18.80930053159768	-17.251639816499466	0.7893717852529992	0.2106282147470008
CILK1	Stromal_cells	diploid	chimp	C3651	-10.128077239374852	-0.1393301802595417	-19.77150663420932	-19.91083681446885	0.1300592562275692	0.8699407437724308
FBXO9	Stromal_cells	diploid	chimp	C3651	-10.186413783635857	-0.3308094328089944	-19.849030174434663	-20.179839607243657	0.2816579515758544	0.7183420484241456
MDN1	Stromal_cells	diploid	chimp	C3651	-8.86181459560265	-0.1765260133379982	-17.887582679245465	-18.064108692583464	0.161823024909368	0.838176975090632
BMP5	Stromal_cells	diploid	chimp	C3651	-8.3516741529454	0.8747738502465445	-17.01990705849914	-16.145133208252595	0.5830436964177774	0.4169563035822226
BACH2	Stromal_cells	diploid	chimp	C3651	-8.89497666838076	1.1417181065118385	-17.941825520325846	-16.800107413814008	0.6807299895626242	0.3192700104373758
CAP2	Stromal_cells	diploid	chimp	C3651	-9.334944374792212	0.5426365564010495	-18.63650760964681	-18.09387105324576	0.4187861725731787	0.5812138274268213
ZNF451	Stromal_cells	diploid	chimp	C3651	-8.876742963885718	-0.6857985932324021	-17.91203349796079	-18.59783209119319	0.4963121727717515	0.5036878272282485
BAG2	Stromal_cells	diploid	chimp	C3651	-10.029709284767115	0.5511181868391617	-19.63893633935778	-19.08781815251862	0.4236949667465062	0.5763050332534938
RAB23	Stromal_cells	diploid	chimp	C3651	-9.46227080748218	0.9943446671537436	-18.82888433217333	-17.834539665019594	0.6300341841304291	0.3699658158695709
GPR63	Stromal_cells	diploid	chimp	C3651	-11.059295829030502	0.3135371402517641	-20.911506882386472	-20.59796974213471	0.2691427657221584	0.7308572342778415
KHDRBS2	Stromal_cells	diploid	chimp	C3651	-11.382097917801744	2.176921109705159	-21.25812762395673	-19.081206514251576	0.886609890545348	0.1133901094546521
FBXL4	Stromal_cells	diploid	chimp	C3651	-8.724051769250845	0.1659781975227652	-17.65942113216033	-17.493442934637564	0.1529352979030402	0.8470647020969596
CCNC	Stromal_cells	diploid	chimp	C3651	-9.724044075485326	-0.4100627758866153	-19.21217868526419	-19.622241461150804	0.3363914097889024	0.6636085902110976
E2F3	Stromal_cells	diploid	chimp	C3651	-9.48950886266582	0.2498370442516488	-18.869533162577536	-18.619696118325887	0.2210722965232492	0.7789277034767508
ASCC3	Stromal_cells	diploid	chimp	C3651	-7.465960124967917	-0.5195166485978184	-15.36514144173616	-15.884658090333978	0.4051920202296328	0.5948079797703673
MED23	Stromal_cells	diploid	chimp	C3651	-9.335655831852652	-0.5285721018912533	-18.637593350655084	-19.166165452546338	0.4105539620616573	0.5894460379383427
WASF1	Stromal_cells	diploid	chimp	C3651	-9.665876840426025	0.604052578069197	-19.12842945215558	-18.524376874086386	0.4534079653147519	0.5465920346852481
SMAP1	Stromal_cells	diploid	chimp	C3651	-9.401417681988857	-0.3331669497198355	-18.737426916693675	-19.07059386641351	0.2833494604389733	0.7166505395610266
C6orf62	Stromal_cells	diploid	chimp	C3651	-9.851110409378103	-0.5157445397000692	-19.392305721666435	-19.9080502613665	0.4029441027273138	0.5970558972726862
EYA4	Stromal_cells	diploid	chimp	C3651	-9.08348617232229	2.471254384389848	-18.24515623117245	-15.773901846782609	0.9155211764067002	0.0844788235932998
SOBP	Stromal_cells	diploid	chimp	C3651	-8.73321369718748	0.4895710654860998	-17.674736359238896	-17.185165293752796	0.3871107728459557	0.6128892271540443
SNX3	Stromal_cells	diploid	chimp	C3651	-10.109842139854802	-0.3308944695328399	-19.74710649678757	-20.07800096632041	0.281719034433073	0.718280965566927
HBS1L	Stromal_cells	diploid	chimp	C3651	-9.505867078332637	-0.5463627284205081	-18.89385987629561	-19.44022260471612	0.4209478453907556	0.5790521546092444
PEX7	Stromal_cells	diploid	chimp	C3651	-11.162107412708531	0.1361860969193457	-21.024617541816355	-20.88843144489701	0.1273197857230272	0.8726802142769727
ZBTB24	Stromal_cells	diploid	chimp	C3651	-10.508927333966044	-0.1309709493882707	-20.26288606716032	-20.39385701654859	0.1227567415258282	0.8772432584741717
FIG4	Stromal_cells	diploid	chimp	C3651	-10.658145986632215	0.0828438623847137	-20.445923264692027	-20.36307940230732	0.0795051401273388	0.9204948598726612
SLC16A10	Stromal_cells	diploid	chimp	C3651	-9.192627578206675	1.1497261290830174	-18.416879118325568	-17.26715298924255	0.6832765011427678	0.3167234988572322
HECA	Stromal_cells	diploid	chimp	C3651	-10.638500987873735	0.1339251837110956	-20.42213129307325	-20.28820610936215	0.1253444993659097	0.8746555006340903
PHACTR2	Stromal_cells	diploid	chimp	C3651	-8.141352344133356	0.7534519959163859	-16.64400449802927	-15.890552502112882	0.5292612434806908	0.4707387565193092
EPM2A	Stromal_cells	diploid	chimp	C3651	-10.79972964496598	0.9061036168186868	-20.61465654958716	-19.70855293276848	0.5959043278558915	0.4040956721441084
SLC39A7	Stromal_cells	diploid	chimp	C3651	-9.233635092610264	-0.2814220032547752	-18.480661727005224	-18.76208373026	0.2452902217139981	0.7547097782860018
PHF1	Stromal_cells	diploid	chimp	C3651	-11.05136490634792	-0.3074574208231091	-20.90267613739111	-21.21013355821422	0.2646858240463788	0.7353141759536211
PACRG	Stromal_cells	diploid	chimp	C3651	-9.88592744580697	1.264848974389853	-19.44098569542149	-18.17613672103164	0.717718075278647	0.2822819247213531
QKI	Stromal_cells	diploid	chimp	C3651	-8.151682832917162	-0.4053564020387838	-16.662715715715002	-17.068072117753786	0.3332608586812671	0.6667391413187329
PDE10A	Stromal_cells	diploid	chimp	C3651	-9.164592501717085	1.5529842133355878	-18.373041517707904	-16.820057304372316	0.7883844752563505	0.2116155247436494
MDFI	Stromal_cells	diploid	chimp	C3651	-10.444284655834588	-0.3320413541813281	-20.181934723537204	-20.51397607771853	0.2825423476329031	0.7174576523670969
SMOC2	Stromal_cells	diploid	chimp	C3651	-7.294989129937053	0.7118266003494275	-15.024049171798923	-14.312222571449498	0.5092530203232905	0.4907469796767095
CCND3	Stromal_cells	diploid	chimp	C3651	-10.45429627739263	0.0900765993204296	-20.19453777578208	-20.104461176461644	0.086138818555326	0.913861181444674
FAM120B	Stromal_cells	diploid	chimp	C3651	-8.753216474452827	-0.5916129323390712	-17.708103351744075	-18.299716284083143	0.4465660870017094	0.5534339129982906
TBP	Stromal_cells	diploid	chimp	C3651	-10.841271261162175	-0.2732237083678618	-20.66325158056548	-20.93647528893334	0.2390774561531883	0.7609225438468117
BICRAL	Stromal_cells	diploid	chimp	C3651	-9.837187737515968	-0.1324467188518276	-19.372758130187943	-19.50520484903977	0.124050395536466	0.875949604463534
PPP2R5D	Stromal_cells	diploid	chimp	C3651	-10.283895055971184	-0.2692230443028122	-19.976751308800527	-20.24597435310334	0.2360271631453288	0.7639728368546712
PTK7	Stromal_cells	diploid	chimp	C3651	-8.0868670623402	-0.5036811359109238	-16.544893807204534	-17.048574943115458	0.3956979576416025	0.6043020423583976
SRF	Stromal_cells	diploid	chimp	C3651	-10.022124661559427	-0.0120767335682749	-19.62861816759733	-19.64069490116561	0.0120041024974801	0.98799589750252
CUL9	Stromal_cells	diploid	chimp	C3651	-10.081863120656752	-0.2550718974041359	-19.70951305964835	-19.964584957052487	0.2251392145207292	0.7748607854792708
EXOC2	Stromal_cells	diploid	chimp	C3651	-9.3777963616609	-0.1275671176573212	-18.70168660681772	-18.82925372447504	0.1197656654148853	0.8802343345851146
TMEM30A	Stromal_cells	diploid	chimp	C3651	-8.49721604948356	-0.4462476481346265	-17.273817807792355	-17.72006545592698	0.3599747486258356	0.6400252513741642
GMDS	Stromal_cells	diploid	chimp	C3651	-9.19119632202644	0.8896264049241439	-18.41464567354476	-17.525019268620618	0.5891907996186998	0.4108092003813002
SENP6	Stromal_cells	diploid	chimp	C3651	-7.819634230925701	-0.9802653113827944	-16.04847541551068	-17.028740726893474	0.6247884622472845	0.3752115377527156
VEGFA	Stromal_cells	diploid	chimp	C3651	-8.738584042480205	0.6125925307887957	-17.683704154352796	-17.071111623564	0.4580559603704025	0.5419440396295975
PRPF4B	Stromal_cells	diploid	chimp	C3651	-8.523119296039825	-0.9741771660687918	-17.318475638292185	-18.292652804360976	0.6224971520445969	0.3775028479554032
BTN2A1	Stromal_cells	diploid	chimp	C3651	-10.147981790363612	-0.469132141622115	-19.798049584080687	-20.2671817257028	0.3744550828254387	0.6255449171745613
TENT5A	Stromal_cells	diploid	chimp	C3651	-8.580418564848133	0.9857493378023748	-17.416689140509046	-16.43093980270667	0.6268405003747588	0.3731594996252412
FILIP1	Stromal_cells	diploid	chimp	C3651	-8.979117349607918	1.111689922601883	-18.07826965119525	-16.966579728593363	0.6709974977431883	0.3290025022568118
CASP8AP2	Stromal_cells	diploid	chimp	C3651	-9.493914901471577	0.074125236347026	-18.876091810237245	-18.80196657389022	0.0714446023268303	0.9285553976731696
HMGN3	Stromal_cells	diploid	chimp	C3651	-10.405935072605216	0.0850166765065837	-20.133436191031794	-20.04841951452521	0.0815030330469795	0.9184969669530204
UBE3D	Stromal_cells	diploid	chimp	C3651	-9.23496412613128	0.1373434990393534	-18.48272214121658	-18.345378642177227	0.1283292433662246	0.8716707566337754
PHF3	Stromal_cells	diploid	chimp	C3651	-7.994923108149173	-0.9401007507168267	-16.376029567137266	-17.316130317854093	0.6094115186933959	0.390588481306604
PLAGL1	Stromal_cells	diploid	chimp	C3651	-8.328086925830304	0.9755596637742272	-16.978278547171303	-16.002718883397076	0.6230186882713045	0.3769813117286955
FBXO30	Stromal_cells	diploid	chimp	C3651	-10.36864293848758	-0.3037135095969817	-20.085936603987545	-20.389650113584526	0.2619277132089047	0.7380722867910953
AKAP7	Stromal_cells	diploid	chimp	C3651	-10.720333021208054	0.2702661758562464	-20.520627313829014	-20.250361137972767	0.2368236718135313	0.7631763281864685
RNF146	Stromal_cells	diploid	chimp	C3651	-10.130263735651654	-0.3985223335744229	-19.77442699916843	-20.172949332742853	0.328688712356085	0.671311287643915
CCN2	Stromal_cells	diploid	chimp	C3651	-9.72701575937269	1.973809393362732	-19.21643552562628	-17.242626132263542	0.8610733792285044	0.1389266207714956
FOXO3	Stromal_cells	diploid	chimp	C3651	-9.216199259219971	1.0436304623817492	-18.453591532572467	-17.409961070190718	0.6478261954722025	0.3521738045277976
ARMC2	Stromal_cells	diploid	chimp	C3651	-9.971371910333396	0.1185183883340245	-19.559218652286244	-19.44070026395222	0.111764517664108	0.8882354823358921
OGFRL1	Stromal_cells	diploid	chimp	C3651	-9.698683096580448	1.1704518273245377	-19.17576372226509	-18.005311894940554	0.6897732593235982	0.3102267406764017
NUP43	Stromal_cells	diploid	chimp	C3651	-10.816521416284475	-0.314086277628661	-20.63434927057104	-20.948435548199694	0.2695439965711652	0.7304560034288348
MTHFD1L	Stromal_cells	diploid	chimp	C3651	-9.210314781308792	0.4159990520900294	-18.44443906181933	-18.028440009729305	0.3403191041978088	0.6596808958021912
LRP11	Stromal_cells	diploid	chimp	C3651	-9.680451409654278	0.0532421924567466	-19.14949013633862	-19.09624794388188	0.0518496501904483	0.9481503498095516
PCMT1	Stromal_cells	diploid	chimp	C3651	-10.025298532902886	-0.3215258015132463	-19.632937602392857	-19.954463403906104	0.2749580773926677	0.7250419226073322
PLEKHG1	Stromal_cells	diploid	chimp	C3651	-8.48790283076137	0.5169040386284891	-17.257722251061615	-16.740818212433126	0.4036359872032378	0.5963640127967622
ACAT2	Stromal_cells	diploid	chimp	C3651	-9.66767251693414	0.5600754704511814	-19.13102701027604	-18.570951539824858	0.4288340439302505	0.5711659560697496
TCP1	Stromal_cells	diploid	chimp	C3651	-9.703521175231474	-0.2464348003896113	-19.182722463740145	-19.42915726412976	0.2184176812615398	0.7815823187384602
AMD1	Stromal_cells	diploid	chimp	C3651	-10.15544274380328	-0.1373364668324548	-19.807974362309	-19.94531082914145	0.1283231135755636	0.8716768864244364
