## Supplementary Table S2 for "Beyond the mean: genetic control of gene expression fidelity and dispersion" (part 271 of 374)

gene	celltype	ploidy	species	donor	log.mean	log.dispersion	log.mean.component.of.variance	log.total.variability	percent.variability.that.is.dispersion	percent.variability.that.is.mean
USP45	Stromal_cells	diploid	chimp	C3651	-10.34291905089036	-0.2125953656531117	-20.05297724194994	-20.26557260760305	0.1915167888845411	0.8084832111154588
TRERF1	Stromal_cells	diploid	chimp	C3651	-8.64137276097254	-0.2158734191418467	-17.52030277099296	-17.736176190134806	0.1941627010052594	0.8058372989947405
MRS2	Stromal_cells	diploid	chimp	C3651	-10.90168815880314	-0.3035118491534164	-20.733187883166096	-21.036699732319512	0.2617788582155896	0.7382211417844105
WRNIP1	Stromal_cells	diploid	chimp	C3651	-10.431900420681876	-0.2856466460873363	-20.166311657204137	-20.45195830329148	0.2484718755618616	0.7515281244381383
RRP36	Stromal_cells	diploid	chimp	C3651	-10.545377799715242	-0.2128300561692526	-20.308090610616365	-20.520920666785617	0.1917065099629093	0.8082934900370905
SERPINB6	Stromal_cells	diploid	chimp	C3651	-10.065035893058113	-0.2238862255524339	-19.68681306380881	-19.910699289361244	0.2005939188191773	0.7994060811808227
XPO5	Stromal_cells	diploid	chimp	C3651	-9.885819236057149	-0.1851444767541537	-19.440834850798574	-19.625979327552727	0.1690157827235451	0.8309842172764549
ABCC10	Stromal_cells	diploid	chimp	C3651	-10.974082558940117	-0.3149572793484587	-20.815835625609807	-21.130792904958263	0.2701799480087853	0.7298200519912147
OARD1	Stromal_cells	diploid	chimp	C3651	-11.513014081398053	-0.2480163052416343	-21.39157900904054	-21.63959531428217	0.2196527805756696	0.7803472194243304
AARS2	Stromal_cells	diploid	chimp	C3651	-11.00060192834321	-0.2562271741887195	-20.84579634300696	-21.10202351719568	0.2260338763069756	0.7739661236930244
KLHDC3	Stromal_cells	diploid	chimp	C3651	-10.518513036026397	-0.3807860675859018	-20.274804794979488	-20.65559086256539	0.3166759408502727	0.6833240591497273
COL21A1	Stromal_cells	diploid	chimp	C3651	-8.86213851040044	0.96734629416418	-17.88811377899391	-16.92076748482973	0.6199096510639448	0.3800903489360551
SOX4	Stromal_cells	diploid	chimp	C3651	-10.035610077573171	0.8501192127308669	-19.64695427235745	-18.796835059626588	0.5726360183155038	0.4273639816844962
GLO1	Stromal_cells	diploid	chimp	C3651	-9.7609858404013	-0.380491744748312	-19.264946037377527	-19.64543778212584	0.3164747933744944	0.6835252066255054
RREB1	Stromal_cells	diploid	chimp	C3651	-8.979850562030855	-0.1993823208626431	-18.079451178076663	-18.278833498939303	0.1807633778004116	0.8192366221995884
SSR1	Stromal_cells	diploid	chimp	C3651	-8.515636176002198	-0.1497419318698476	-17.30559108979081	-17.455333021660657	0.1390698736131792	0.8609301263868206
RIOK1	Stromal_cells	diploid	chimp	C3651	-10.155218592851949	-0.3446608424337043	-19.807676384734883	-20.152337227168587	0.2915394075035775	0.7084605924964226
SLC35B3	Stromal_cells	diploid	chimp	C3651	-9.893067269245334	-0.3424275363137746	-19.450932417384823	-19.7933599536986	0.2899554300316965	0.7100445699683035
ATXN1	Stromal_cells	diploid	chimp	C3651	-8.073404612626996	0.3498011268418431	-16.520295405827582	-16.17049427898574	0.29517175279905	0.7048282472009499
NUP153	Stromal_cells	diploid	chimp	C3651	-8.695447415287669	-0.3577252777084502	-17.61147605506918	-17.96920133277763	0.3007348476535924	0.6992651523464076
DEK	Stromal_cells	diploid	chimp	C3651	-8.838124006455063	0.3422250541160104	-17.848670687946058	-17.506445633830047	0.2898116440901034	0.7101883559098965
EEF1E1	Stromal_cells	diploid	chimp	C3651	-11.543143543399369	-0.130662597300681	-21.42170992812977	-21.552372525430453	0.1224862000268793	0.8775137999731206
ERMARD	Stromal_cells	diploid	chimp	C3651	-10.036915056904569	-0.3022855987441453	-19.64872633615701	-19.95101193490116	0.2608730589835079	0.7391269410164921
PHF10	Stromal_cells	diploid	chimp	C3651	-9.50098316313246	-0.5204045967511988	-18.88660360497968	-19.40700820173087	0.4057199444575272	0.5942800555424729
TULP4	Stromal_cells	diploid	chimp	C3651	-9.311188365302138	0.0270339731075954	-18.60018429920636	-18.57315032609877	0.0266718260201439	0.973328173979856
SNX9	Stromal_cells	diploid	chimp	C3651	-8.31230171681261	0.57737098438119	-16.95034507677393	-16.37297409239274	0.4386277152559378	0.5613722847440622
QRSL1	Stromal_cells	diploid	chimp	C3651	-10.382135437780832	-0.2125580465049985	-20.10316073273268	-20.31571877923768	0.1914866164168366	0.8085133835831634
RSPH3	Stromal_cells	diploid	chimp	C3651	-9.374124972266648	-0.2179746541388034	-18.696119581130965	-18.91409423526977	0.1958541768233188	0.8041458231766812
AFDN	Stromal_cells	diploid	chimp	C3651	-8.22430397685547	-0.307620592118866	-16.79352904223228	-17.101149634351145	0.2648057964249672	0.7351942035750327
PPIL4	Stromal_cells	diploid	chimp	C3651	-9.21037375150796	-0.633798287060163	-18.444530822805373	-19.07832910986553	0.4694272985518932	0.5305727014481068
AKAP12	Stromal_cells	diploid	chimp	C3651	-7.9741252926226815	0.9410382547444288	-16.337551056479647	-15.396512801735218	0.6097775253745796	0.3902224746254203
SYNE1	Stromal_cells	diploid	chimp	C3651	-7.880016246363167	0.2956376938481941	-16.162140698445512	-15.866503004597318	0.2559430443962103	0.7440569556037897
LATS1	Stromal_cells	diploid	chimp	C3651	-8.97473048890256	-0.5801319362454294	-18.07119779991129	-18.65132973615672	0.4401754994499952	0.5598245005500048
PNISR	Stromal_cells	diploid	chimp	C3651	-8.222384858421393	-0.999682416752858	-16.790088386487422	-17.78977080324028	0.6320037079271115	0.3679962920728886
MTO1	Stromal_cells	diploid	chimp	C3651	-10.908349884138516	-0.2888999198589808	-20.7408456437775	-21.02974556363648	0.2509128295989976	0.7490871704010025
ADGRB3	Stromal_cells	diploid	chimp	C3651	-8.935087110443519	2.7175099459437195	-18.0070812112468	-15.28957126530308	0.9339610094806168	0.0660389905193833
ANKRD6	Stromal_cells	diploid	chimp	C3651	-9.4231256973728	0.561947513828212	-18.77015426616041	-18.20820675233221	0.4299022911609427	0.5700977088390573
CEP162	Stromal_cells	diploid	chimp	C3651	-9.603769633247596	-0.0954043620289333	-19.03811145399381	-19.133515816022747	0.0909947070814564	0.9090052929185436
SYNCRIP	Stromal_cells	diploid	chimp	C3651	-8.448989525999453	-0.7002225739127611	-17.190245290509626	-17.890467864422387	0.5035252108433814	0.4964747891566186
SNX14	Stromal_cells	diploid	chimp	C3651	-8.747442058166873	-0.6490721615164398	-17.698480798951426	-18.347552960467866	0.4774696242971166	0.5225303757028834
EPHA7	Stromal_cells	diploid	chimp	C3651	-8.35238480516346	1.371326042370182	-17.021159199790997	-15.649833157420815	0.7462297737314814	0.2537702262685187
AKIRIN2	Stromal_cells	diploid	chimp	C3651	-10.522260541057038	-0.2783547127483352	-20.27945839701882	-20.55781310976716	0.2429717536861895	0.7570282463138105
ORC3	Stromal_cells	diploid	chimp	C3651	-9.228934876587472	-0.380115099094386	-18.47337153506832	-18.8534866341627	0.3162172980868737	0.6837827019131262
LCA5	Stromal_cells	diploid	chimp	C3651	-10.347980900723014	-0.1501065832491974	-20.05947540621064	-20.20958198945984	0.1393837557390368	0.8606162442609632
MAP3K7	Stromal_cells	diploid	chimp	C3651	-9.4769019235298	-0.4568615910640297	-18.85074126656764	-19.30760285763167	0.3667320160548865	0.6332679839451135
LTV1	Stromal_cells	diploid	chimp	C3651	-10.31538041907027	-0.1025864114903321	-20.01751675951927	-20.120103171009603	0.0974998400004818	0.902500159999518
CD164	Stromal_cells	diploid	chimp	C3651	-8.469866523116815	-0.6420716275711805	-17.226491860796294	-17.868563488367474	0.473798798786762	0.526201201213238
AFG1L	Stromal_cells	diploid	chimp	C3651	-9.903249335697312	0.1755235062391058	-19.46509623247745	-19.28957272623834	0.1609823252084123	0.8390176747915876
NHSL1	Stromal_cells	diploid	chimp	C3651	-9.12589146309301	0.6913652901636418	-18.31221608210623	-17.620850791942587	0.4991082605468137	0.5008917394531864
AHI1	Stromal_cells	diploid	chimp	C3651	-8.648769737253252	-0.246094889069706	-17.53281595479506	-17.778910843864765	0.2181519674269511	0.7818480325730489
PKIB	Stromal_cells	diploid	chimp	C3651	-11.220892886201426	1.1344749356498165	-21.088152367992127	-19.95367743234231	0.6784090670537342	0.3215909329462657
MICAL1	Stromal_cells	diploid	chimp	C3651	-10.760642560731162	-0.2129809881744507	-20.56855479285508	-20.78153578102953	0.1918284981139596	0.8081715018860405
REPS1	Stromal_cells	diploid	chimp	C3651	-9.02555621967202	0.0003202975842669	-18.15284845523842	-18.15252815765416	0.0003202462944718	0.9996797537055282
CNPY3	Stromal_cells	diploid	chimp	C3651	-10.985155060256924	-0.3516695594212429	-20.828365491071533	-21.180035050492776	0.2964874473329738	0.7035125526670263
FOXP4	Stromal_cells	diploid	chimp	C3651	-10.697179405359444	0.2118588397965766	-20.492921738586617	-20.28106289879004	0.1909211007520527	0.8090788992479473
PPIL1	Stromal_cells	diploid	chimp	C3651	-10.677257559064186	-0.3626222973504128	-20.468980361736268	-20.83160265908668	0.3041507920397742	0.6958492079602258
KLC4	Stromal_cells	diploid	chimp	C3651	-10.694431218926258	-0.1896084265540877	-20.489624725470847	-20.67923315202493	0.1727169874119307	0.8272830125880694
KIF13A	Stromal_cells	diploid	chimp	C3651	-8.831959678332645	-0.0781375948152635	-17.838523652897504	-17.916661247712767	0.0751628350103905	0.9248371649896094
CMTR1	Stromal_cells	diploid	chimp	C3651	-9.919690165036222	-0.3753777678744115	-19.48791383046813	-19.863291598342546	0.3129703079841233	0.6870296920158768
YIPF3	Stromal_cells	diploid	chimp	C3651	-9.902823251354857	-0.3634675372734862	-19.46450402429788	-19.82797156157136	0.3047387030728412	0.6952612969271587
TMEM14B	Stromal_cells	diploid	chimp	C3651	-9.854779237803212	0.389372877676756	-19.397449057611887	-19.00807617993513	0.3225183948566171	0.6774816051433828
TMEM63B	Stromal_cells	diploid	chimp	C3651	-9.837920522219411	-0.2392848741508864	-19.37378812766761	-19.613073001818496	0.2128093998257061	0.7871906001742939
TJAP1	Stromal_cells	diploid	chimp	C3651	-10.57162710554488	-0.3526912912990738	-20.34044663502859	-20.693137926327665	0.297205881448469	0.702794118551531
LRRC1	Stromal_cells	diploid	chimp	C3651	-9.531543044039775	0.3268342905362756	-18.931913795817746	-18.60507950528147	0.2787967566721437	0.7212032433278562
BPHL	Stromal_cells	diploid	chimp	C3651	-10.57471084341318	-0.2337076311980191	-20.34423693326584	-20.577944564463856	0.2084067807724602	0.7915932192275398
RIPK1	Stromal_cells	diploid	chimp	C3651	-9.34475411290084	-0.372959830900644	-18.65146735785312	-19.02442718875377	0.3113071035382756	0.6886928964617245
HMGA1	Stromal_cells	diploid	chimp	C3651	-9.958022110857158	0.4570609125187666	-19.54086143800285	-19.08380052548408	0.3668582273719552	0.6331417726280448
FLOT1	Stromal_cells	diploid	chimp	C3651	-10.228498426314747	-0.3222825394784578	-19.90444961605549	-20.22673215553396	0.275506536595751	0.7244934634042491
MDC1	Stromal_cells	diploid	chimp	C3651	-9.6803608287734	-0.015264326589488	-19.14935940164963	-19.16462372823912	0.0151484172650592	0.9848515827349408
PGBD1	Stromal_cells	diploid	chimp	C3651	-11.31361350300645	-0.0268198454393839	-21.186679022782403	-21.213498868221787	0.0264633872123836	0.9735366127876164
ATAT1	Stromal_cells	diploid	chimp	C3651	-10.276257594503289	-0.0080580673710458	-19.96682691977709	-19.97488498714814	0.0080256881757836	0.9919743118242164
MTCH1	Stromal_cells	diploid	chimp	C3651	-9.891011803557678	-0.3480587487552604	-19.44807013431766	-19.79612888307292	0.2939426049971873	0.7060573950028127
TAF8	Stromal_cells	diploid	chimp	C3651	-10.4444779612022	-0.2704159363901404	-20.182178292152365	-20.452594228542505	0.2369379569499806	0.7630620430500195
FAM8A1	Stromal_cells	diploid	chimp	C3651	-10.452984269984332	-0.3139205239310954	-20.19288753448437	-20.50680805841547	0.269422910752754	0.730577089247246
FARS2	Stromal_cells	diploid	chimp	C3651	-8.318473376220698	-0.1158261881834264	-16.961273548006005	-17.07709973618943	0.1093699881347008	0.8906300118652992
GFOD1	Stromal_cells	diploid	chimp	C3651	-11.529725711286728	1.0603789928855	-21.408318343195965	-20.347939350310465	0.6536754690786455	0.3463245309213545
CDKAL1	Stromal_cells	diploid	chimp	C3651	-8.348078572844742	-0.2894883198567121	-17.01356993042511	-17.303058250281822	0.25135346284135	0.74864653715865
TNFRSF21	Stromal_cells	diploid	chimp	C3651	-9.504891766846844	1.2888499273638487	-18.89241126564142	-17.603561338277572	0.7244124533994757	0.2755875466005243
MMUT	Stromal_cells	diploid	chimp	C3651	-10.051489563459896	-0.3247097638284799	-19.66848966016664	-19.99319942399512	0.2772629123502628	0.7227370876497372
DAAM2	Stromal_cells	diploid	chimp	C3651	-10.027564353616627	0.9149829747837614	-19.63601976029026	-18.7210367855065	0.599476554968968	0.4005234450310319
PRIM2	Stromal_cells	diploid	chimp	C3651	-10.832915908513629	-0.0189576874066618	-20.653510818897903	-20.672468506304565	0.0187791206355052	0.9812208793644948
HMGCLL1	Stromal_cells	diploid	chimp	C3651	-10.437299117537156	0.733128333427203	-20.17312679099221	-19.43999845756501	0.5195962262754678	0.4804037737245323
SCUBE3	Stromal_cells	diploid	chimp	C3651	-8.61176817253078	0.3130268052811544	-17.470090421860007	-17.157063616578853	0.2687696885279109	0.7312303114720891
IRAK1BP1	Stromal_cells	diploid	chimp	C3651	-10.123706839456014	0.1478619870215993	-19.765665929890048	-19.61780394286845	0.1374498501571243	0.8625501498428757
PHIP	Stromal_cells	diploid	chimp	C3651	-7.970681140568014	-0.3851302502387951	-16.331168937873695	-16.71629918811249	0.319637986881552	0.680362013118448
PRSS35	Stromal_cells	diploid	chimp	C3651	-8.87115385042931	1.2722923490290796	-17.90288548319021	-16.63059313416113	0.7198114050146316	0.2801885949853684
MMS22L	Stromal_cells	diploid	chimp	C3651	-8.513023951289021	0.7121253283475255	-17.301090158887938	-16.588964830540412	0.5093995982915402	0.4906004017084597
PNRC1	Stromal_cells	diploid	chimp	C3651	-9.997636134242326	0.1284511713765504	-19.59520960354366	-19.466758432167108	0.1205434959795072	0.8794565040204928
PM20D2	Stromal_cells	diploid	chimp	C3651	-10.526749101261208	-0.0128127108047166	-20.285027797349898	-20.29784050815461	0.0127309774732118	0.9872690225267884
RARS2	Stromal_cells	diploid	chimp	C3651	-8.91405925702865	-0.6597454067333429	-17.9729191203128	-18.632664527046146	0.4830170618866893	0.5169829381133106
TBC1D32	Stromal_cells	diploid	chimp	C3651	-8.402791839467461	0.0777601054382232	-17.10966534890069	-17.031905243462468	0.0748136529029933	0.9251863470970068
RNF217	Stromal_cells	diploid	chimp	C3651	-9.072147023781593	0.4027437821157668	-18.2271513711117	-17.824407588995935	0.3315166452259258	0.6684833547740742
RSPO3	Stromal_cells	diploid	chimp	C3651	-8.156203485230323	1.081057212741289	-16.67089574684198	-15.58983853410069	0.6607633093557674	0.3392366906442324
SHPRH	Stromal_cells	diploid	chimp	C3651	-9.478808918935188	-0.1734797711130262	-18.853586280268228	-19.02706605138125	0.1592658418938758	0.8407341581061242
AIG1	Stromal_cells	diploid	chimp	C3651	-10.245024710282	0.4985771429859972	-19.926096180284933	-19.427519037298936	0.3926057196253301	0.6073942803746699
TIAM2	Stromal_cells	diploid	chimp	C3651	-8.784397205590949	-0.0768449482375039	-17.759925062727508	-17.83677001096501	0.0739665744095687	0.9260334255904312
TMEM181	Stromal_cells	diploid	chimp	C3651	-9.631184778451344	-0.3574124546888945	-19.078093387165765	-19.43550584185466	0.3005160671991682	0.6994839328008318
WTAP	Stromal_cells	diploid	chimp	C3651	-9.292365772916911	-0.4321633686416425	-18.57130813083038	-19.003471499472024	0.3508966751058588	0.6491033248941411
ARMT1	Stromal_cells	diploid	chimp	C3651	-11.20855566608292	-0.2879656911234178	-21.07488714272461	-21.362852833848024	0.2502126838417476	0.7497873161582524
SLC22A3	Stromal_cells	diploid	chimp	C3651	-8.383075407147642	1.7121576937892031	-17.075119239574587	-15.362961545785382	0.8195240396597027	0.1804759603402973
DST	Stromal_cells	diploid	chimp	C3651	-7.17854772025494	-0.1610901333464482	-14.787730846282372	-14.94882097962882	0.1487846552381695	0.8512153447618305
GJA1	Stromal_cells	diploid	chimp	C3651	-7.833279866024112	0.8506727928286787	-16.074238946640744	-15.223566153812063	0.5728725330393241	0.427127466960676
UTRN	Stromal_cells	diploid	chimp	C3651	-7.414656970903091	-0.2758597955429156	-15.263526500974605	-15.539386296517518	0.2410806728253212	0.7589193271746788
PTPRK	Stromal_cells	diploid	chimp	C3651	-6.953180635682393	0.0181303068707699	-14.321107641169457	-14.302977334298683	0.0179669416342916	0.9820330583657084
CDYL	Stromal_cells	diploid	chimp	C3651	-8.634262558784329	-0.2795769895541547	-17.50826233966619	-17.787839329220343	0.2438964864981491	0.7561035135018508
SYCP2L	Stromal_cells	diploid	chimp	C3651	-10.086516439807513	0.6407163724514607	-19.71577841602254	-19.07506204357108	0.4730851784552377	0.5269148215447623
SLC25A27	Stromal_cells	diploid	chimp	C3651	-10.399874850691086	-0.0260576296164991	-20.125739892117963	-20.151797521734466	0.0257210593308699	0.97427894066913
CNKSR3	Stromal_cells	diploid	chimp	C3651	-9.699195834076969	1.150297640708558	-19.17650147270968	-18.026203832001123	0.6834574605893073	0.3165425394106926
NUS1	Stromal_cells	diploid	chimp	C3651	-9.838356080043964	-0.258022056486709	-19.374400283914	-19.632422340400705	0.2274218084416124	0.7725781915583876
SRSF12	Stromal_cells	diploid	chimp	C3651	-11.049174746476837	-0.0237056501432136	-20.900234828722443	-20.923940478865656	0.0234268783854966	0.9765731216145032
AK9	Stromal_cells	diploid	chimp	C3651	-10.348662242900373	0.7080516311570583	-20.060349611827352	-19.352297980670293	0.5073969645211528	0.4926030354788471
CDK19	Stromal_cells	diploid	chimp	C3651	-8.848027156724603	0.0034482360445266	-17.86495307268512	-17.86150483664059	0.0034422977061755	0.9965577022938245
RMND1	Stromal_cells	diploid	chimp	C3651	-10.574225789093658	-0.1424715008329613	-20.343640892236632	-20.4861123930696	0.1327877312326121	0.8672122687673878
EEF1A1	Stromal_cells	diploid	chimp	C3651	-8.10038454630203	-0.2455730189061001	-16.56954902178989	-16.81512204069599	0.2177438377801972	0.7822561622198028
ZFAND3	Stromal_cells	diploid	chimp	C3651	-7.5975120770439615	-0.6542917299672056	-15.622817965929237	-16.277109695896442	0.4801899018473528	0.5198100981526472
ZSCAN12	Stromal_cells	diploid	chimp	C3651	-10.548790289806073	-0.1953011928256459	-20.31230634029579	-20.50760753312144	0.1774131365208332	0.8225868634791668
LEMD2	Stromal_cells	diploid	chimp	C3651	-10.286769537440552	-0.409731179902824	-19.98048288788853	-20.39021406779136	0.3361713233577073	0.6638286766422926
SLC35A1	Stromal_cells	diploid	chimp	C3651	-11.486184675149914	0.0258683710602802	-21.36456500625642	-21.33869663519614	0.0255366512553518	0.974463348744648
GRIK2	Stromal_cells	diploid	chimp	C3651	-7.603628580856189	1.85003016383547	-15.634697626742302	-13.784667462906832	0.8427675764908558	0.1572324235091441
CITED2	Stromal_cells	diploid	chimp	C3651	-8.44681410337551	0.5459560861971119	-17.186462314093294	-16.640506227896182	0.4207123304532292	0.5792876695467707
DCBLD1	Stromal_cells	diploid	chimp	C3651	-9.996667429602368	0.2583054098139072	-19.59388508670558	-19.33557967689168	0.2276406900308334	0.7723593099691667
SAMD3	Stromal_cells	diploid	chimp	C3651	-10.270804576810283	1.6481692102500354	-19.95973251257595	-18.311563302325915	0.8075981663229668	0.1924018336770332
TMEM200A	Stromal_cells	diploid	chimp	C3651	-9.36946545486449	1.088638902964771	-18.68904957449775	-17.60041067153298	0.6633255714443016	0.3366744285556983
PDSS2	Stromal_cells	diploid	chimp	C3651	-8.95487761405691	-0.2759112850418325	-18.03913619482676	-18.3150474798686	0.2411197481952016	0.7588802518047985
STXBP5	Stromal_cells	diploid	chimp	C3651	-8.881765115253819	-0.0404594200861545	-17.920247142035997	-17.96070656212215	0.0396518654347307	0.9603481345652692
USP49	Stromal_cells	diploid	chimp	C3651	-10.302466686253732	0.2510823102851491	-20.000825562152738	-19.74974325186759	0.2220416650488261	0.7779583349511738
KDM1B	Stromal_cells	diploid	chimp	C3651	-10.694582773984166	-0.1074738233070675	-20.4898065940406	-20.597280417347665	0.101899968568147	0.898100031431853
KIAA1586	Stromal_cells	diploid	chimp	C3651	-10.709101085311795	-0.3502271836140273	-20.50720326072772	-20.857430444341745	0.2954719856843281	0.7045280143156719
LMBRD1	Stromal_cells	diploid	chimp	C3651	-9.121829671254204	-0.0747980689213392	-18.305811433478286	-18.380609502399626	0.0720691545123504	0.9279308454876496
CDC40	Stromal_cells	diploid	chimp	C3651	-10.135643315721769	-0.3272229600444198	-19.78160728234547	-20.10883024238989	0.2790770119151382	0.7209229880848618
SNRNP48	Stromal_cells	diploid	chimp	C3651	-10.781693814842912	-0.2515754476070029	-20.59342950216508	-20.84500494977208	0.2224252107605127	0.7775747892394872
PXDC1	Stromal_cells	diploid	chimp	C3651	-10.775719486121927	0.1112078176635976	-20.586380884109094	-20.475173066445496	0.1052472158267846	0.8947527841732155
SERPINB9	Stromal_cells	diploid	chimp	C3651	-8.940923218977465	0.0273501327378653	-18.016543814517085	-17.98919368177922	0.0269795044554477	0.9730204955445524
POLH	Stromal_cells	diploid	chimp	C3651	-10.71882786660721	-0.1172613660620811	-20.518830156902563	-20.636091522964644	0.1106472838332894	0.8893527161667106
GSTA4	Stromal_cells	diploid	chimp	C3651	-10.482187169150606	-0.2118414703474158	-20.22952120912946	-20.441362679476875	0.1909070473751958	0.8090929526248043
PDE7B	Stromal_cells	diploid	chimp	C3651	-8.766107987987978	1.8638933075925	-17.729557053125266	-15.865663745532766	0.8449322727646938	0.1550677272353061
POLR1C	Stromal_cells	diploid	chimp	C3651	-11.448755328988575	-0.2445156717694452	-21.32658964090612	-21.57110531267556	0.216916284038253	0.783083715961747
ZNF318	Stromal_cells	diploid	chimp	C3651	-8.967543555314379	-0.4234799616640182	-18.05960210600288	-18.4830820676669	0.3452357040780701	0.6547642959219299
GTPBP2	Stromal_cells	diploid	chimp	C3651	-10.57200871350186	-0.2912672270683885	-20.340915802459698	-20.63218302952809	0.2526840517173357	0.7473159482826642
MANEA	Stromal_cells	diploid	chimp	C3651	-10.587454176397973	-0.2999394966989613	-20.35987588602159	-20.659815382720552	0.259136956014496	0.740863043985504
SMPDL3A	Stromal_cells	diploid	chimp	C3651	-11.066671338739424	0.0351969806677417	-20.91970565756964	-20.88450867690189	0.0345847706099199	0.96541522939008
MFSD4B	Stromal_cells	diploid	chimp	C3651	-9.342425801787051	-0.2659442655712318	-18.647918797070936	-18.913863062642168	0.2335181542615967	0.7664818457384031
ZDHHC14	Stromal_cells	diploid	chimp	C3651	-8.753224297497571	1.0273220905025011	-17.708116382728818	-16.680794292226317	0.6420357258730276	0.3579642741269724
NT5DC1	Stromal_cells	diploid	chimp	C3651	-9.728075974426334	0.2111649801653997	-19.21795373641957	-19.00678875625417	0.1903595187584208	0.8096404812415793
ZBTB2	Stromal_cells	diploid	chimp	C3651	-10.846884302061532	0.0500749903719147	-20.669785920718823	-20.61971093034691	0.0488419058730265	0.9511580941269736
CEP57L1	Stromal_cells	diploid	chimp	C3651	-10.156610979187002	-0.0840781089837002	-19.80952717397296	-19.89360528295666	0.0806405569412129	0.919359443058787
BTBD9	Stromal_cells	diploid	chimp	C3651	-8.932726580112044	0.4179394307387554	-18.003251552116392	-17.585312121377637	0.3415978938536959	0.6584021061463041
WDR27	Stromal_cells	diploid	chimp	C3651	-9.136178013794009	0.0177659554730738	-18.32841825038266	-18.310652294909588	0.0176090713255777	0.9823909286744222
C6orf120	Stromal_cells	diploid	chimp	C3651	-10.31658862750025	-0.3671876849076519	-20.019076340854	-20.386264025761648	0.307320372668296	0.6926796273317041
PRKN	Stromal_cells	diploid	chimp	C3651	-8.161138124462024	0.38097229464557	-16.679819282605628	-16.298846987960058	0.3168031824323281	0.6831968175676719
KCNQ5	Stromal_cells	diploid	chimp	C3651	-8.72857000935655	2.4784300071169287	-17.666976412109577	-15.188546404992648	0.9161251948771828	0.0838748051228171
KATNA1	Stromal_cells	diploid	chimp	C3651	-11.06909592886577	-0.112440445239443	-20.922398034011323	-21.03483847925077	0.1063494333307195	0.8936505666692804
TSPYL4	Stromal_cells	diploid	chimp	C3651	-10.377831485529477	-0.3548806328012581	-20.09767117709561	-20.452551809896864	0.298742854686136	0.701257145313864
LIN28B	Stromal_cells	diploid	chimp	C3651	-9.06585358156292	0.8782693544899409	-18.217145022309712	-17.33887566781977	0.5844986246109977	0.4155013753890024
ZSCAN23	Stromal_cells	diploid	chimp	C3651	-10.812061043506414	-0.1895825241896246	-20.62912492030445	-20.81870744449408	0.1726955585482966	0.8273044414517033
BLOC1S5	Stromal_cells	diploid	chimp	C3651	-10.781663301013214	-0.1736359315858849	-20.593393523166885	-20.76702945475277	0.1593971210869769	0.8406028789130231
NKAIN2	Stromal_cells	diploid	chimp	C3651	-9.13513300797309	1.5470861458611864	-18.326773438149964	-16.779687292288777	0.787132664609866	0.2128673353901339
ZNF292	Stromal_cells	diploid	chimp	C3651	-7.949616706270117	-0.7555392200246374	-16.29207397631561	-17.047613196340247	0.5302427560872685	0.4697572439127316
ADAT2	Stromal_cells	diploid	chimp	C3651	-11.272251736280564	-0.1602871630673377	-21.1429820404968	-21.30326920356413	0.1481008801263961	0.8518991198736039
TSPYL1	Stromal_cells	diploid	chimp	C3651	-9.247066362262837	-0.4039036445951751	-18.50146486410073	-18.905368508695904	0.3322915445120622	0.6677084554879378
TUBB	Stromal_cells	diploid	chimp	C3651	-8.320697986221786	0.3340596359533627	-16.965210537675805	-16.631150901722442	0.2839889190494753	0.7160110809505247
SUPT3H	Stromal_cells	diploid	chimp	C3651	-8.661303525329082	0.2774861913677462	-17.55398892438429	-17.276502733016542	0.2423139728615498	0.7576860271384501
LAMA2	Stromal_cells	diploid	chimp	C3651	-7.298000496394602	1.128627980778786	-15.030117605850997	-13.90148962507221	0.6765232315569094	0.3234767684430907
MYO6	Stromal_cells	diploid	chimp	C3651	-9.869817848925695	0.2780890444022219	-19.41849796354873	-19.14040891914652	0.2427706085262623	0.7572293914737377
HDAC2	Stromal_cells	diploid	chimp	C3651	-8.807736272031713	-0.3362399614615584	-17.798561469079456	-18.13480143054101	0.285548355615987	0.7144516443840129
ILRUN	Stromal_cells	diploid	chimp	C3651	-9.500897591171872	-0.500618715162048	-18.88647641553185	-19.387095130693897	0.3938444939341854	0.6061555060658146
KPNA5	Stromal_cells	diploid	chimp	C3651	-10.271044303809054	-0.2247136807764179	-19.9600445486774	-20.184758229453816	0.2012551179630662	0.7987448820369338
ZSCAN26	Stromal_cells	diploid	chimp	C3651	-10.766229177247135	-0.2584535425314982	-20.575166446996608	-20.833619989528103	0.2277550932407375	0.7722449067592625
IGF2R	Stromal_cells	diploid	chimp	C3651	-7.623704813065977	-0.4636587248207711	-15.673627225018556	-16.137285949839324	0.3710218275183405	0.6289781724816594
SYNGAP1	Stromal_cells	diploid	chimp	C3651	-9.33581339114736	-0.3871576970646906	-18.637833782457022	-19.02499147952172	0.3210159873021921	0.6789840126978077
RPF2	Stromal_cells	diploid	chimp	C3651	-10.77479733934338	-0.1905758743238124	-20.58529215632044	-20.77586803064425	0.1735169534922956	0.8264830465077043
ENPP1	Stromal_cells	diploid	chimp	C3651	-8.605123496534157	1.4219745743855938	-17.4587914945223	-16.036816920136705	0.7587627945046554	0.2412372054953445
CD2AP	Stromal_cells	diploid	chimp	C3651	-8.581490280845802	-0.4107860918967496	-17.41851860601545	-17.8293046979122	0.3368712349531332	0.6631287650468668
ZKSCAN8	Stromal_cells	diploid	chimp	C3651	-9.689678229840617	-0.4810342244285692	-19.16279682317444	-19.64383104760301	0.3818562382761164	0.6181437617238837
DDX39B	Stromal_cells	diploid	chimp	C3651	-8.557476353979467	-0.805487106790661	-17.37745971298268	-18.182946819773345	0.5531297999733518	0.4468702000266482
C6orf89	Stromal_cells	diploid	chimp	C3651	-9.590249323564263	-0.4339758832404854	-19.018327203875423	-19.452303087115908	0.352072118782177	0.647927881217823
ECI2	Stromal_cells	diploid	chimp	C3651	-10.793764678840985	-0.2263297022382175	-20.607644792833607	-20.833974495071825	0.202544864425275	0.7974551355747249
SFT2D1	Stromal_cells	diploid	chimp	C3651	-10.5512803144183	-0.0993544266549016	-20.315380709595296	-20.4147351362502	0.0945782544524696	0.9054217455475304
UBE2J1	Stromal_cells	diploid	chimp	C3651	-9.595762810795671	-0.3677807510644087	-19.02640037707853	-19.394181128142943	0.3077310557195944	0.6922689442804055
L3MBTL3	Stromal_cells	diploid	chimp	C3651	-9.954669755158264	0.2633653950596652	-19.536244921536063	-19.2728795264764	0.2315389458677951	0.7684610541322049
SAMD5	Stromal_cells	diploid	chimp	C3651	-7.598102722408845	0.706484442977878	-15.623965526909537	-14.91748108393166	0.5066243576148486	0.4933756423851513
SNHG5	Stromal_cells	diploid	chimp	C3651	-11.328241765799635	0.0269712039990146	-21.20203493195965	-21.17506372796064	0.026610729160829	0.973389270839171
RING1	Stromal_cells	diploid	chimp	C3651	-10.152780014539829	-0.5314211092959624	-19.8044338545361	-20.335854963832062	0.4122309082380908	0.5877690917619092
RXRB	Stromal_cells	diploid	chimp	C3651	-10.812850310950765	-0.3321442600810869	-20.63004972187616	-20.96219398195725	0.2826161744594856	0.7173838255405144
BRD2	Stromal_cells	diploid	chimp	C3651	-8.310519232692824	-0.8825402323012774	-16.947187040859518	-17.829727273160795	0.586269396149659	0.413730603850341
PBX2	Stromal_cells	diploid	chimp	C3651	-8.614379267441842	-0.6121500332527816	-17.474527554669493	-18.086677587922274	0.457816098402958	0.542183901597042
AGPAT1	Stromal_cells	diploid	chimp	C3651	-11.030542888448576	-0.4095869343038565	-20.879419894995845	-21.2890068292997	0.3360755620862282	0.6639244379137718
SKIC2	Stromal_cells	diploid	chimp	C3651	-10.932312549845	-0.3382720923095518	-20.768303092284672	-21.106575184594224	0.2869987406567276	0.7130012593432724
EHMT2	Stromal_cells	diploid	chimp	C3651	-9.883104496730786	-0.3927221197397764	-19.437049579146645	-19.82977169888642	0.3247836491854193	0.6752163508145805
SNHG32	Stromal_cells	diploid	chimp	C3651	-10.395468981195524	-0.3291403247341975	-20.120139039838502	-20.4492793645727	0.2804579598830417	0.7195420401169583
VARS1	Stromal_cells	diploid	chimp	C3651	-10.415720603698764	-0.192130946014558	-20.14584492135557	-20.337975867370133	0.1748011950781326	0.8251988049218675
ABHD16A	Stromal_cells	diploid	chimp	C3651	-10.9218517744942	-0.3257510775380793	-20.756333629211948	-21.082084706750027	0.278015116679758	0.721984883320242
BAG6	Stromal_cells	diploid	chimp	C3651	-9.369185813526611	-0.4868918184918875	-18.68862510177189	-19.17551692026377	0.385466489489303	0.6145335105106969
PRRC2A	Stromal_cells	diploid	chimp	C3651	-8.679557591974866	-0.6073998434726136	-17.58475758650712	-18.192157429979734	0.4552344952765641	0.5447655047234359
DHX16	Stromal_cells	diploid	chimp	C3651	-10.495289204882011	-0.3766993237580288	-20.245890617655828	-20.622589941413857	0.3138776564279316	0.6861223435720682
PPP1R10	Stromal_cells	diploid	chimp	C3651	-9.153661522322706	-0.3529880424539122	-18.355897986363388	-18.7088860288173	0.29741440547336	0.70258559452664
ABCF1	Stromal_cells	diploid	chimp	C3651	-9.007914647142252	-0.5657935254017908	-18.124577794017945	-18.690371319419736	0.4320906825603628	0.5679093174396372
PRR3	Stromal_cells	diploid	chimp	C3651	-11.013360030389675	-0.2011545923070663	-20.86014992406672	-21.061304516373784	0.1822140016428612	0.8177859983571387
DDR1	Stromal_cells	diploid	chimp	C3651	-10.366289179688804	-0.2740330361786256	-20.082927390762347	-20.35696042694097	0.2396930427904665	0.7603069572095335
GNL1	Stromal_cells	diploid	chimp	C3651	-9.577717379123817	-0.3368098330091306	-18.99995006642563	-19.33675989943476	0.2859553852919066	0.7140446147080933
GABBR1	Stromal_cells	diploid	chimp	C3651	-9.13188297727879	-0.3411796158358342	-18.321656299255228	-18.662835915091065	0.2890687977643644	0.7109312022356356
TRIM27	Stromal_cells	diploid	chimp	C3651	-9.728334956872285	-0.296575861324861	-19.21832455410996	-19.51490041543482	0.2566407670912	0.7433592329088
HLA-A	Stromal_cells	diploid	chimp	C3651	-9.698742590661007	0.405647309234574	-19.17584932833657	-18.770202019102	0.3334547896858616	0.6665452103141384
CEP43	Stromal_cells	diploid	chimp	C3651	-9.778129134022786	-0.3187708510710543	-19.28932218108836	-19.608093032159413	0.2729578688547653	0.7270421311452346
SCAF8	Stromal_cells	diploid	chimp	C3651	-8.240447389322647	-0.8765366562489733	-16.822436483313314	-17.698973139562288	0.5837780620302586	0.4162219379697413
ATF6B	Stromal_cells	diploid	chimp	C3651	-10.337360274375811	-0.3513570654429898	-20.04583406526677	-20.397191130709768	0.2962675695431865	0.7037324304568134
CLIC1	Stromal_cells	diploid	chimp	C3651	-9.750734358616706	-0.3282540381145757	-19.250335713476133	-19.57858975159071	0.2798199567155581	0.720180043284442
DDAH2	Stromal_cells	diploid	chimp	C3651	-11.12412655887974	-0.3044605302340848	-20.98312733110956	-21.28758786134364	0.2624788625532142	0.7375211374467858
LYRM4	Stromal_cells	diploid	chimp	C3651	-9.388227992652316	0.2413360939534037	-18.71748672095539	-18.476150627001985	0.2144224458515892	0.7855775541484108
TMEM242	Stromal_cells	diploid	chimp	C3651	-10.573484052050302	-0.338122029591311	-20.34272932700623	-20.68085135659754	0.2868917377212665	0.7131082622787335
VPS52	Stromal_cells	diploid	chimp	C3651	-10.398225503801497	-0.3308317272726135	-20.12364374614	-20.45447547341261	0.2816739664479969	0.7183260335520031
SMIM13	Stromal_cells	diploid	chimp	C3651	-10.49960355149645	-0.21809507398034	-20.251271858967744	-20.469366932948084	0.1959510061057177	0.8040489938942824
TSBP1-AS1	Stromal_cells	diploid	chimp	C3651	-9.443853036667532	0.8604514249381303	-18.80129763111681	-17.940846206178684	0.5770289004886365	0.4229710995113634
NOL7	Stromal_cells	diploid	chimp	C3651	-11.016819131817272	-0.3463095521543486	-20.86403487873536	-21.21034443088971	0.2927064910137877	0.7072935089862123
ENSG00000227681	Stromal_cells	diploid	chimp	C3651	-8.226843777368844	0.9589828016419464	-16.79808111791755	-15.839098316275605	0.616717437854583	0.383282562145417
ENSG00000227885	Stromal_cells	diploid	chimp	C3651	-9.43906036649162	0.2435285839132177	-18.794105680127988	-18.55057709621477	0.2161429299904156	0.7838570700095844
TARID	Stromal_cells	diploid	chimp	C3651	-10.255103125430573	1.2660641411460782	-19.93926499359148	-18.6732008524454	0.7180608865608309	0.2819391134391691
HCG11	Stromal_cells	diploid	chimp	C3651	-10.696053057875057	-0.235163297725105	-20.49157067294527	-20.726733970670374	0.2095582382523776	0.7904417617476224
LNC-LBCS	Stromal_cells	diploid	chimp	C3651	-10.691963078043177	1.4716172945670962	-20.48666214014547	-19.015044845578373	0.7704460715120023	0.2295539284879977
LINC01013	Stromal_cells	diploid	chimp	C3651	-9.763065292038922	1.417586213169347	-19.267906578394605	-17.850320365225258	0.75770183226802	0.2422981677319799
PNISR-AS1	Stromal_cells	diploid	chimp	C3651	-11.452983388265142	-0.1807088708790196	-21.33089621683738	-21.5116050877164	0.165321677506516	0.834678322493484
HDAC2-AS2	Stromal_cells	diploid	chimp	C3651	-10.87517334357156	0.7923341595768072	-20.70260316246428	-19.91026900288747	0.5472133155128049	0.4527866844871952
KHDC1-AS1	Stromal_cells	diploid	chimp	C3651	-10.50836538568269	0.1110419725655553	-20.262186664537747	-20.151144691972192	0.1050988131579823	0.8949011868420178
AHI1-DT	Stromal_cells	diploid	chimp	C3651	-10.802234519245308	1.264635237723006	-20.617598458945256	-19.35296322122225	0.7176577348326926	0.2823422651673074
HCG18	Stromal_cells	diploid	chimp	C3651	-9.68946634816401	-0.3955229601718564	-19.162491481886363	-19.55801444205822	0.3266721764748092	0.6733278235251907
TRAF3IP2-AS1	Stromal_cells	diploid	chimp	C3651	-9.183784057815696	0.4090698519705532	-18.40307113058121	-17.994001278610657	0.3357321697153217	0.6642678302846783
TAPBP	Stromal_cells	diploid	chimp	C3651	-10.339364934146502	-0.2464919556634015	-20.04841096135076	-20.294902917014163	0.2184623515363738	0.7815376484636262
SCAND3	Stromal_cells	diploid	chimp	C3651	-10.941090540131103	0.1828989550873067	-20.77832681715028	-20.595427862062973	0.1671476930258633	0.8328523069741368
LINC00472	Stromal_cells	diploid	chimp	C3651	-8.81846772292792	1.48516390935675	-17.816282878378594	-16.331118969021844	0.7735347821340227	0.2264652178659773
UFL1-AS1	Stromal_cells	diploid	chimp	C3651	-10.572890753861504	0.7963770907084146	-20.342000092198703	-19.545623001490288	0.5490402054120517	0.4509597945879485
TRIM26	Stromal_cells	diploid	chimp	C3651	-10.20676103677008	-0.3112613271323532	-19.87587764195795	-20.187138969090302	0.2674775771296627	0.7325224228703374
EPM2A-DT	Stromal_cells	diploid	chimp	C3651	-9.7606224754842	0.014985796915244	-19.264428603782	-19.24944280686676	0.0148740686692024	0.9851259313307976
RNF217-AS1	Stromal_cells	diploid	chimp	C3651	-10.957604137487747	1.209226595732613	-20.79713385683887	-19.587907261106256	0.7015720043147105	0.2984279956852896
RGL2	Stromal_cells	diploid	chimp	C3651	-10.6897461539636	-0.3273633627255741	-20.48399985225003	-20.811363214975604	0.2791782243301576	0.7208217756698424
TXNDC5	Stromal_cells	diploid	chimp	C3651	-8.36501442241403	0.234346194088296	-17.04339188036536	-16.809045686277063	0.2089121014697604	0.7910878985302396
PTCHD4	Stromal_cells	diploid	chimp	C3651	-8.682591728340011	2.032683604784633	-17.5898641139996	-15.557180509214966	0.8690164589854287	0.1309835410145713
GMDS-DT	Stromal_cells	diploid	chimp	C3651	-9.356850008564754	0.5927545204199165	-18.66988169043455	-18.077127170014634	0.4471975200735146	0.5528024799264853
ZSCAN16-AS1	Stromal_cells	diploid	chimp	C3651	-11.070950809519871	0.0600734277416421	-20.924456826715662	-20.86438339897402	0.0583046155198486	0.9416953844801512
HCG17	Stromal_cells	diploid	chimp	C3651	-9.629253533139224	-0.0712002832954574	-19.07528278441309	-19.146483067708548	0.0687246454489524	0.9312753545510476
ENSG00000271860	Stromal_cells	diploid	chimp	C3651	-10.496588940037398	2.1035880453454787	-20.247512234268825	-18.143924188923343	0.8779821636500784	0.1220178363499214
TAGAP-AS1	Stromal_cells	diploid	chimp	C3651	-10.795347935139947	0.3423102507526749	-20.609506726555207	-20.26719647580253	0.289872147172059	0.710127852827941
CASC15	Stromal_cells	diploid	chimp	C3651	-9.053625195197329	2.7662943653022296	-18.197675156916954	-15.431380791614725	0.9371053619981076	0.0628946380018924
NUDT3	Stromal_cells	diploid	chimp	C3651	-9.034938641739338	-0.2978133109781247	-18.16785339602305	-18.46566670700118	0.2575600678047297	0.7424399321952703
MARCKS	Stromal_cells	diploid	chimp	C3651	-8.327062203568511	-0.304359281927013	-16.97646701519966	-17.280826297126673	0.2624041860062448	0.7375958139937552
TSTD3	Stromal_cells	diploid	chimp	C3651	-10.638834653391202	0.1677976602750739	-20.422536166793098	-20.254738506518024	0.1544750993468291	0.8455249006531709
HULC	Stromal_cells	diploid	chimp	C3651	-9.161318221827957	0.9765543186879492	-18.3679093289496	-17.391355010261652	0.6233934681661661	0.3766065318338338
ENSG00000287055	Stromal_cells	diploid	chimp	C3651	-10.0991279130553	0.9885229256289564	-19.732732732573385	-18.74420980694443	0.6278740570276398	0.3721259429723603
ENSG00000287100	Stromal_cells	diploid	chimp	C3651	-8.625924776031031	0.8267210605867987	-17.49412767148153	-16.66740661089473	0.5625185878436423	0.4374814121563577
ENSG00000287683	Stromal_cells	diploid	chimp	C3651	-9.316857555094607	1.2891726008304332	-18.608864878190904	-17.31969227736047	0.7245013638431927	0.2754986361568072
ENSG00000287976	Stromal_cells	diploid	chimp	C3651	-10.394041961183015	0.3027134562687514	-20.11832397766112	-19.815610521392365	0.2611892323634578	0.7388107676365423
ENSG00000291112	Stromal_cells	diploid	chimp	C3651	-11.53813529284268	-0.1085873500210433	-21.416716526244112	-21.52530387626516	0.1028994703557213	0.8971005296442786
SOD2	Stromal_cells	diploid	chimp	C3651	-10.262370428528271	0.0572989405397734	-19.948745588520907	-19.89144664798113	0.0556882658916101	0.94431173410839
ANKIB1	Stromal_cells	diploid	chimp	C3651	-8.432252224232446	-0.3364631015047762	-17.161110531213833	-17.49757363271861	0.2857077606013128	0.7142922393986872
CYP51A1	Stromal_cells	diploid	chimp	C3651	-8.497092739080248	0.2975979959223948	-17.273604832691714	-16.97600683676932	0.2574001920981473	0.7425998079018528
KRIT1	Stromal_cells	diploid	chimp	C3651	-8.859956758261504	-0.645396701751949	-17.884536031072713	-18.529932732824665	0.4755455511648311	0.5244544488351689
MAD1L1	Stromal_cells	diploid	chimp	C3651	-9.317753006938291	-0.1074173689473951	-18.61023527563458	-18.71765264458197	0.1018492654747589	0.8981507345252411
VPS50	Stromal_cells	diploid	chimp	C3651	-9.934427940662289	-0.106623698501263	-19.50831270953568	-19.614936408036943	0.1011361468274304	0.8988638531725696
SLC25A13	Stromal_cells	diploid	chimp	C3651	-9.515407030219356	-0.0654238049912656	-18.908017343685813	-18.97344114867708	0.0633295863489578	0.9366704136510424
ST7	Stromal_cells	diploid	chimp	C3651	-9.578112644669778	0.5532326312104027	-19.00053026850797	-18.447297637297563	0.424912244293833	0.5750877557061669
SKAP2	Stromal_cells	diploid	chimp	C3651	-10.157948788048625	0.3471926095294793	-19.81130497958172	-19.46411237005224	0.2933307960741171	0.7066692039258828
THSD7A	Stromal_cells	diploid	chimp	C3651	-8.983737449900193	1.8080001258172835	-18.085712505675428	-16.277712379858144	0.8360182480288423	0.1639817519711578
PRKAR2B	Stromal_cells	diploid	chimp	C3651	-10.756088473568044	0.8816165734552256	-20.563159578188515	-19.68154300473329	0.5858870736769446	0.4141129263230553
CROT	Stromal_cells	diploid	chimp	C3651	-11.531241244141764	-0.010107168152036	-21.40983307508924	-21.41994024324128	0.010056262376774	0.989943737623226
KMT2E	Stromal_cells	diploid	chimp	C3651	-8.218242544811496	-0.7147773830220032	-16.782658905013694	-17.497436288035697	0.5106989736114116	0.4893010263885884
RALA	Stromal_cells	diploid	chimp	C3651	-10.802158415340262	-0.4349618482122501	-20.617509099069103	-21.05247094728136	0.3527106381466971	0.6472893618533029
BAIAP2L1	Stromal_cells	diploid	chimp	C3651	-10.379466783742796	0.6379266990209267	-20.099757471950667	-19.46183077292974	0.4716132059707626	0.5283867940292374
KDM7A	Stromal_cells	diploid	chimp	C3651	-10.38242992214118	0.4964795960740922	-20.10353617583817	-19.60705657976408	0.3913303445162666	0.6086696554837334
AGK	Stromal_cells	diploid	chimp	C3651	-9.782602709561814	-0.2380192023651374	-19.29567158341465	-19.53369078577979	0.2118124441167899	0.7881875558832101
PHTF2	Stromal_cells	diploid	chimp	C3651	-9.239818548442535	-0.1584898255954243	-18.490244401147	-18.648734226742423	0.1465683530943856	0.8534316469056145
DBF4	Stromal_cells	diploid	chimp	C3651	-10.67918638742085	0.0818874555589204	-20.471302522870847	-20.389415067311926	0.0786243514312277	0.9213756485687724
IFRD1	Stromal_cells	diploid	chimp	C3651	-10.423421000916749	0.0966264592318495	-20.15559340705457	-20.05896694782272	0.0921049213742998	0.9078950786257004
GTF2IRD1	Stromal_cells	diploid	chimp	C3651	-8.798568266928655	-0.2662089889159986	-17.783399977202546	-18.049608966118544	0.2337210330449438	0.7662789669550562
VPS41	Stromal_cells	diploid	chimp	C3651	-9.00878035246456	-0.5347077011401922	-18.12596683079948	-18.66067453193968	0.4141594943676456	0.5858405056323543
CYTH3	Stromal_cells	diploid	chimp	C3651	-10.264031599525008	0.1723370796162449	-19.95091089805638	-19.778573818440137	0.1583045930194923	0.8416954069805078
SYPL1	Stromal_cells	diploid	chimp	C3651	-10.074304095377856	-0.3861065744081812	-19.69932430826965	-20.08543088267784	0.3203019166008372	0.6796980833991628
AASS	Stromal_cells	diploid	chimp	C3651	-9.406203685107233	0.0260870409203342	-18.74465208549018	-18.718565044569846	0.0257497137234306	0.9742502862765694
UBE3C	Stromal_cells	diploid	chimp	C3651	-8.806799746010991	-0.5483726780074037	-17.79701362370399	-18.3453863017114	0.4221105421573293	0.5778894578426705
BAZ1B	Stromal_cells	diploid	chimp	C3651	-8.031984681886698	-0.5889540205333823	-16.444340817482267	-17.03329483801565	0.4450925969648504	0.5549074030351496
STARD3NL	Stromal_cells	diploid	chimp	C3651	-10.694776800719646	-0.0106885806839934	-20.49003942128144	-20.50072800196543	0.0106316607836296	0.9893683392163704
RNF216	Stromal_cells	diploid	chimp	C3651	-8.53453271654101	-0.6975844926908117	-17.33810156780448	-18.03568606049529	0.5022137409034201	0.49778625909658
ANLN	Stromal_cells	diploid	chimp	C3651	-10.074752712311271	1.973064941419928	-19.69992937815629	-17.726864436736367	0.8609699165290382	0.1390300834709617
NUB1	Stromal_cells	diploid	chimp	C3651	-10.144293058793492	-0.3498763978684032	-19.79313779239887	-20.14301419026728	0.2952248039481331	0.7047751960518669
NUDCD3	Stromal_cells	diploid	chimp	C3651	-9.711230409635428	-0.3150636651879885	-19.1937992649829	-19.50886293017089	0.2702575863978362	0.7297424136021636
HGF	Stromal_cells	diploid	chimp	C3651	-7.932332806300854	1.0804176434741724	-16.25991607204235	-15.17949842856818	0.6605462745971706	0.3394537254028293
ABCF2	Stromal_cells	diploid	chimp	C3651	-10.218446861764736	-0.278984693279643	-19.89125176712202	-20.170236460401664	0.2434485165515877	0.7565514834484123
CHPF2	Stromal_cells	diploid	chimp	C3651	-9.615183037511397	-0.2118095677404028	-19.05477853816132	-19.26658810590172	0.190881234788949	0.8091187652110512
HDAC9	Stromal_cells	diploid	chimp	C3651	-8.774079534441077	1.6234959051115538	-17.742803132527683	-16.11930722741613	0.802791928103159	0.197208071896841
ZNF800	Stromal_cells	diploid	chimp	C3651	-10.186518082594818	-0.3130735068326623	-19.849168046399207	-20.16224155323187	0.2688038373205592	0.7311961626794408
CUL1	Stromal_cells	diploid	chimp	C3651	-8.480168163059114	-0.0323007197268446	-17.24433900671727	-17.276639726444113	0.0317846231678368	0.9682153768321632
KMT2C	Stromal_cells	diploid	chimp	C3651	-7.591441048342816	-1.003709317580949	-15.611017753319263	-16.614727070900216	0.6334826128002806	0.3665173871997193
CDK14	Stromal_cells	diploid	chimp	C3651	-7.711091704858295	1.3763942077417308	-15.841951771291708	-14.465557563549975	0.7475126694945753	0.2524873305054247
HIPK2	Stromal_cells	diploid	chimp	C3651	-8.48033174306203	0.0169306765087746	-17.244622196665127	-17.227691520156352	0.0167881580500711	0.9832118419499288
TNPO3	Stromal_cells	diploid	chimp	C3651	-9.276763231451142	-0.5612889107317187	-18.547307490385204	-19.108596401116923	0.4295266993752173	0.5704733006247826
CDK13	Stromal_cells	diploid	chimp	C3651	-8.629035949896233	-0.8012098929109756	-17.499403855075684	-18.30061374798666	0.5512143470707057	0.4487856529292943
SNX13	Stromal_cells	diploid	chimp	C3651	-8.865987823056173	-0.6132025255448711	-17.89442329269596	-18.507625818240832	0.4583864425862061	0.5416135574137939
ING3	Stromal_cells	diploid	chimp	C3651	-10.333230426514035	-0.1739570612382302	-20.04052230080169	-20.21447936203992	0.1596670202586096	0.8403329797413903
SRI	Stromal_cells	diploid	chimp	C3651	-11.087959397734382	-0.244220180522138	-20.94329673129384	-21.18751691181598	0.2166848554634023	0.7833151445365977
SEMA3A	Stromal_cells	diploid	chimp	C3651	-8.478812569804122	2.7462215383235087	-17.24199195461322	-14.49577041628971	0.935830132902593	0.064169867097407
SEMA3C	Stromal_cells	diploid	chimp	C3651	-9.448539417145955	1.863950947685069	-18.808324753912	-16.94437380622693	0.8449412106252541	0.1550587893747458
SLC25A40	Stromal_cells	diploid	chimp	C3651	-11.042512753018112	-0.0628484419181452	-20.892801821239303	-20.955650263157448	0.0609142110547832	0.9390857889452168
FSCN1	Stromal_cells	diploid	chimp	C3651	-9.924141468823288	-0.2528775397460485	-19.494080469983608	-19.746958009729656	0.2234370258998756	0.7765629741001244
ACTB	Stromal_cells	diploid	chimp	C3651	-6.867473845409158	-0.356130717807055	-14.140453569925356	-14.49658428773241	0.2996189380252889	0.7003810619747111
BCAP29	Stromal_cells	diploid	chimp	C3651	-9.58544173972384	-0.2863159157213886	-19.01128170437542	-19.29759762009681	0.2489746822392957	0.7510253177607042
CTTNBP2	Stromal_cells	diploid	chimp	C3651	-9.853188857606549	1.1618617830874598	-19.39521989776973	-18.23335811468227	0.6870969194155474	0.3129030805844526
CNOT4	Stromal_cells	diploid	chimp	C3651	-8.953237554239978	-0.6008982623938763	-18.036483335222474	-18.63738159761635	0.4516811194149943	0.5483188805850057
CADPS2	Stromal_cells	diploid	chimp	C3651	-10.62345817189374	1.5392328954233392	-20.403850416379747	-18.864617520956408	0.7854543827566174	0.2145456172433825
SMARCD3	Stromal_cells	diploid	chimp	C3651	-10.170509573179965	-0.2724447306063204	-19.82797598637436	-20.10042071698068	0.238484483487001	0.761515516512999
AKR1B1	Stromal_cells	diploid	chimp	C3651	-10.720553611925489	0.5906830574251211	-20.52089065382589	-19.93020759640077	0.4460512233471836	0.5539487766528164
EIF2AK1	Stromal_cells	diploid	chimp	C3651	-9.46455375448484	-0.4668629899016138	-18.83229813158376	-19.299161121485376	0.3730340148006669	0.626965985199333
TRIP6	Stromal_cells	diploid	chimp	C3651	-10.881935988094076	-0.341856199695723	-20.71041986474476	-21.05227606444048	0.2895496396580135	0.7104503603419865
SRRT	Stromal_cells	diploid	chimp	C3651	-9.437735491269748	-0.3505309623099606	-18.792116580820487	-19.142647543130447	0.2956859737816072	0.7043140262183928
NDUFB2	Stromal_cells	diploid	chimp	C3651	-11.05661340178027	-0.2717795788396025	-20.908521802456463	-21.180301381296065	0.2379777916009888	0.7620222083990111
PUS7	Stromal_cells	diploid	chimp	C3651	-10.172612462128797	0.0363119683110362	-19.830763297616617	-19.79445132930558	0.0356605967834379	0.964339403216562
LAMB1	Stromal_cells	diploid	chimp	C3651	-8.792886000283005	1.1995514098314717	-17.773992867111282	-16.57444145727981	0.6986706450158561	0.301329354984144
DLD	Stromal_cells	diploid	chimp	C3651	-10.00724109656117	-0.3517154979077155	-19.60833035603612	-19.960045853943832	0.2965197648925423	0.7034802351074577
ZC3HC1	Stromal_cells	diploid	chimp	C3651	-10.929136812160966	-0.1909144921218875	-20.764672114184965	-20.95558660630685	0.1737967679838933	0.8262032320161068
AVL9	Stromal_cells	diploid	chimp	C3651	-9.173597271816076	-0.3479555312006503	-18.38714255864558	-18.73509808984623	0.2938697237182117	0.7061302762817883
GTPBP10	Stromal_cells	diploid	chimp	C3651	-10.096754530616106	-0.3315852946738146	-19.729544974937184	-20.061130269611	0.2822150696258519	0.717784930374148
CDK6	Stromal_cells	diploid	chimp	C3651	-7.703631677244399	-0.0564908970204368	-15.827653792259364	-15.884144689279802	0.0549249125448028	0.9450750874551972
PMPCB	Stromal_cells	diploid	chimp	C3651	-9.82987959691364	-0.4020885704906263	-19.362478806060963	-19.76456737655159	0.3310785036386087	0.6689214963613912
DNAJC2	Stromal_cells	diploid	chimp	C3651	-10.03015943293045	-0.3275989253842795	-19.63954829008017	-19.96714721546445	0.2793480030265415	0.7206519969734585
BET1	Stromal_cells	diploid	chimp	C3651	-10.62359656099349	-0.2620535417477789	-20.404018842006263	-20.66607238375404	0.2305301761546024	0.7694698238453975
NAMPT	Stromal_cells	diploid	chimp	C3651	-8.908533651827838	2.0545562746328656	-17.96392455993493	-15.909368285302063	0.8718503137698685	0.1281496862301314
POLR1F	Stromal_cells	diploid	chimp	C3651	-10.846375515436748	-0.1782026025806402	-20.669193935647208	-20.847396538227848	0.163227126029913	0.8367728739700869
PON2	Stromal_cells	diploid	chimp	C3651	-8.947255641504938	-0.4770747467451173	-18.02680189329436	-18.50387664003948	0.3794038599817635	0.6205961400182365
ITGB8	Stromal_cells	diploid	chimp	C3651	-10.340588587377608	1.102446492680084	-20.04998343634089	-18.94753694366081	0.6679422876124296	0.3320577123875702
HBP1	Stromal_cells	diploid	chimp	C3651	-9.318070133437518	-0.2798975686031255	-18.61072055917584	-18.890618127778968	0.2441388385948531	0.7558611614051469
SP4	Stromal_cells	diploid	chimp	C3651	-10.625882720726526	0.1642905163139972	-20.406800534189404	-20.242510017875407	0.1515045157101945	0.8484954842898056
WDR91	Stromal_cells	diploid	chimp	C3651	-10.945075965930084	-0.2626892155119051	-20.78287173601652	-21.04556095152842	0.2310191525027244	0.7689808474972756
CBLL1	Stromal_cells	diploid	chimp	C3651	-10.52020448638002	-0.3528936750285183	-20.27690563273272	-20.62979930776124	0.2973481011512507	0.7026518988487492
MTPN	Stromal_cells	diploid	chimp	C3651	-8.960005791641349	-0.5208328999599843	-18.047427055399886	-18.56825995535987	0.4059744220115665	0.5940255779884335
PTN	Stromal_cells	diploid	chimp	C3651	-9.738266639120395	1.412800025534029	-19.232532850942075	-17.819732825408046	0.7565393681068674	0.2434606318931325
PALS2	Stromal_cells	diploid	chimp	C3651	-8.473619927456046	0.5855882283914475	-17.232997419644054	-16.647409191252606	0.4432217473088463	0.5567782526911537
ZC3HAV1	Stromal_cells	diploid	chimp	C3651	-8.851620817955205	0.3655775225261877	-17.870855816660175	-17.505278294133987	0.3062041475792985	0.6937958524207013
TTC26	Stromal_cells	diploid	chimp	C3651	-10.780397806559144	0.0452586979475703	-20.59190117606057	-20.546642478113	0.0442498007662032	0.9557501992337968
OGDH	Stromal_cells	diploid	chimp	C3651	-9.12372516015351	-0.3735112652333222	-18.308800740019294	-18.682312005252616	0.3116867677564929	0.6883132322435072
H2AZ2	Stromal_cells	diploid	chimp	C3651	-9.275500821550969	-0.1867508847047041	-18.54536303212524	-18.73211391682994	0.1703496107541496	0.8296503892458503
LMBR1	Stromal_cells	diploid	chimp	C3651	-8.619341751837174	-0.0588377029402912	-17.4829559849437	-17.54179368788399	0.0571402198898204	0.9428597801101796
DNAJB6	Stromal_cells	diploid	chimp	C3651	-10.007594838107616	-0.2672180081291451	-19.60881315821273	-19.876031166341875	0.2344938332945148	0.7655061667054852
IQCE	Stromal_cells	diploid	chimp	C3651	-10.888671676703703	-0.2106970017669311	-20.71819450402721	-20.92889150579414	0.1899805358316789	0.8100194641683209
TSPAN12	Stromal_cells	diploid	chimp	C3651	-10.226078670098612	0.8878857664274128	-19.90127465638136	-19.01338888995394	0.5884751066090044	0.4115248933909957
SSBP1	Stromal_cells	diploid	chimp	C3651	-10.756835153485484	-0.2741541960789426	-20.56404450885216	-20.8381987049311	0.2397851559252906	0.7602148440747094
HOXA13	Stromal_cells	diploid	chimp	C3651	-10.483882810148264	0.5525131929702489	-20.231642027317143	-19.67912883434689	0.4244983553050032	0.5755016446949968
CPED1	Stromal_cells	diploid	chimp	C3651	-7.521411979977435	0.7924631990207728	-15.47426356086893	-14.681800361848158	0.5472717390852524	0.4527282609147476
HIBADH	Stromal_cells	diploid	chimp	C3651	-9.363811832482142	0.1848421400022033	-18.680464192913057	-18.495622052910853	0.1687645076714442	0.8312354923285558
TAX1BP1	Stromal_cells	diploid	chimp	C3651	-8.450669514816061	-0.6182614394197223	-17.19316594965788	-17.811427389077604	0.4611194999468763	0.5388805000531237
CHN2	Stromal_cells	diploid	chimp	C3651	-11.377538791759635	1.133613912280346	-21.25340612453409	-20.119792212253746	0.6781320505033099	0.32186794949669
GRB10	Stromal_cells	diploid	chimp	C3651	-8.520233952267112	0.2485617702569555	-17.313509201267973	-17.064947431011017	0.2200783166156066	0.7799216833843934
FKBP14	Stromal_cells	diploid	chimp	C3651	-9.228833772000344	-0.2458641716542189	-18.47321466025265	-18.71907883190687	0.2179715606588808	0.7820284393411192
PLEKHA8	Stromal_cells	diploid	chimp	C3651	-9.547555453189206	0.0626675569232802	-18.95556545163961	-18.89289789471633	0.0607443291625926	0.9392556708374072
NOD1	Stromal_cells	diploid	chimp	C3651	-9.580042411273633	0.1366781967435492	-19.00336239463777	-18.86668419789422	0.1277491258552928	0.8722508741447073
GARS1	Stromal_cells	diploid	chimp	C3651	-9.297668133601125	-0.0550579491971986	-18.57945120218425	-18.634509151381447	0.0535696985118308	0.9464303014881692
MINDY4	Stromal_cells	diploid	chimp	C3651	-9.935945287651071	0.0026097104270946	-19.51040994440135	-19.50780023397425	0.0026063080931836	0.9973936919068164
CASP2	Stromal_cells	diploid	chimp	C3651	-10.376607685643735	-0.1405034504411553	-20.0961094474364	-20.23661289787756	0.1310793332320253	0.8689206667679747
PDAP1	Stromal_cells	diploid	chimp	C3651	-9.717460625147805	-0.4951531243381488	-19.202740561792105	-19.697893686130254	0.3905224256994662	0.6094775743005337
PTCD1	Stromal_cells	diploid	chimp	C3651	-11.244567106598325	-0.3017762631187218	-21.11350510262518	-21.4152813657439	0.260496499411276	0.739503500588724
ZKSCAN1	Stromal_cells	diploid	chimp	C3651	-8.363844491264032	-0.8366644109605695	-17.041333987795372	-17.877998398755942	0.5668470633693063	0.4331529366306936
EIF3B	Stromal_cells	diploid	chimp	C3651	-9.557473068368088	-0.3649202141477018	-18.97018374554193	-19.33510395968964	0.3057479598409573	0.6942520401590427
SNX8	Stromal_cells	diploid	chimp	C3651	-10.647441912279383	-0.1604856012082435	-20.43297108671184	-20.593456687920085	0.1482699126321803	0.8517300873678196
WASL	Stromal_cells	diploid	chimp	C3651	-9.118720328153138	-0.6169228355656918	-18.30090593508692	-18.917828770652605	0.4603976694178642	0.5396023305821358
PCOLCE	Stromal_cells	diploid	chimp	C3651	-8.441592733735359	0.1575781916884687	-17.1773779202645	-17.019799728576032	0.1457899811265656	0.8542100188734344
RBM28	Stromal_cells	diploid	chimp	C3651	-9.491708565841764	-0.4860848153776977	-18.872808132143376	-19.35889294752108	0.3849703588699951	0.6150296411300049
USP42	Stromal_cells	diploid	chimp	C3651	-10.31019430892216	-0.3193247465689168	-20.01081843977117	-20.330143186340088	0.2733604627102081	0.7266395372897919
C1GALT1	Stromal_cells	diploid	chimp	C3651	-9.456243551553712	-0.0165075107800518	-18.81986548140149	-18.836372992181538	0.0163720084505691	0.9836279915494308
PLOD3	Stromal_cells	diploid	chimp	C3651	-9.711967293233334	0.0328628947364215	-19.194857289372425	-19.161994394636004	0.0323287766874936	0.9676712233125064
GLCCI1	Stromal_cells	diploid	chimp	C3651	-8.642364619966479	0.7781325362863641	-17.521981423194784	-16.74384888690842	0.540737132277436	0.4592628677225639
PHF14	Stromal_cells	diploid	chimp	C3651	-8.006438690549118	-0.5847474050229452	-16.397290174537645	-16.98203757956059	0.4427533982710949	0.5572466017289053
NRF1	Stromal_cells	diploid	chimp	C3651	-9.564151861785293	0.0826573053769478	-18.98001480927256	-18.897357503895613	0.0793333993413917	0.9206666006586084
TMEM106B	Stromal_cells	diploid	chimp	C3651	-9.422616477051024	-0.4903603797798546	-18.76938785230523	-19.259748232085084	0.3875943442034383	0.6124056557965616
EZH2	Stromal_cells	diploid	chimp	C3651	-9.837043754545183	0.6032069342822054	-19.3725557335056	-18.7693487992234	0.4529455476638513	0.5470544523361487
CEP41	Stromal_cells	diploid	chimp	C3651	-10.898138933586004	-0.2599817328386891	-20.72910364461268	-20.989085377451367	0.2289343291440903	0.7710656708559097
ZNF862	Stromal_cells	diploid	chimp	C3651	-11.28242216722366	-0.2196424489580799	-21.153764727375474	-21.373407176333554	0.1971942093009311	0.8028057906990689
MEST	Stromal_cells	diploid	chimp	C3651	-7.559266197566145	0.7151028487175283	-15.548332138108126	-14.833229289390598	0.5108581983977778	0.4891418016022221
ANKMY2	Stromal_cells	diploid	chimp	C3651	-9.840002818662096	-0.1399302918934104	-19.376714287086536	-19.516644578979943	0.1305811611724059	0.8694188388275941
POU6F2	Stromal_cells	diploid	chimp	C3651	-9.326295773049695	1.3379186477199811	-18.62329943414922	-17.28538078642924	0.7376087707853749	0.2623912292146252
CHCHD3	Stromal_cells	diploid	chimp	C3651	-8.784591295030422	-0.4987709276693161	-17.760246904824584	-18.2590178324939	0.3927234119297509	0.6072765880702491
GLI3	Stromal_cells	diploid	chimp	C3651	-8.03310630088355	0.4867550730137414	-16.446403029226403	-15.95964795621266	0.3853824490646284	0.6146175509353717
COA1	Stromal_cells	diploid	chimp	C3651	-8.924498140574903	-0.3489681282683001	-17.98989150833788	-18.33885963660618	0.2945843872711792	0.7054156127288208
URGCP	Stromal_cells	diploid	chimp	C3651	-10.59858366600976	-0.3283633609638592	-20.373502418946067	-20.701865779909927	0.2798986845464333	0.7201013154535667
TMEM248	Stromal_cells	diploid	chimp	C3651	-9.988709816671536	-0.473745504483766	-19.582996065109604	-20.05674156959337	0.3773343019667365	0.6226656980332634
RHEB	Stromal_cells	diploid	chimp	C3651	-9.873864660175387	0.0206506417923364	-19.424152849474225	-19.403502207681885	0.0204388774838048	0.9795611225161952
AEBP1	Stromal_cells	diploid	chimp	C3651	-7.027309969798703	0.3212536398580016	-14.475937382675273	-14.154683742817271	0.2747607219278123	0.7252392780721877
POLD2	Stromal_cells	diploid	chimp	C3651	-10.23409283126195	-0.2780220398420567	-19.91178465136669	-20.189806691208748	0.2427198690040718	0.7572801309959282
YKT6	Stromal_cells	diploid	chimp	C3651	-9.725832751574352	-0.2207854307239038	-19.21474115930226	-19.435526590026164	0.1981112774852529	0.8018887225147471
TBL2	Stromal_cells	diploid	chimp	C3651	-9.397471838006004	-0.4833332093996069	-18.731465957783456	-19.214799167183063	0.3832757091979044	0.6167242908020956
CLIP2	Stromal_cells	diploid	chimp	C3651	-9.191714316404529	0.8446403983663764	-18.415454049479965	-17.57081365111359	0.5702881444844364	0.4297118555155635
EIF4H	Stromal_cells	diploid	chimp	C3651	-9.328817752858308	-0.5351599498203257	-18.62715286404857	-19.16231281386889	0.4144243800614691	0.5855756199385309
LIMK1	Stromal_cells	diploid	chimp	C3651	-10.613437899332055	-0.2083332659114098	-20.39164309389649	-20.599976359807908	0.1880635991070529	0.811936400892947
ESYT2	Stromal_cells	diploid	chimp	C3651	-8.358982827976169	0.1842646797976712	-17.0327788726393	-16.84851419284163	0.1682843636353356	0.8317156363646645
PILRB	Stromal_cells	diploid	chimp	C3651	-9.800093898484263	-0.3597262254224844	-19.320450966761708	-19.6801771921842	0.3021326417388709	0.6978673582611292
BBS9	Stromal_cells	diploid	chimp	C3651	-8.170889854373366	0.1792992306523438	-16.697436607217114	-16.51813737656477	0.1641442516883668	0.8358557483116332
ZMIZ2	Stromal_cells	diploid	chimp	C3651	-11.036031015111163	-0.3630043851266152	-20.885559712111785	-21.2485640972384	0.3044166167287998	0.6955833832712002
SEPTIN7	Stromal_cells	diploid	chimp	C3651	-7.667511513004801	-0.5994361727821129	-15.75823663847808	-16.357672811260194	0.4508788417177333	0.5491211582822667
EEPD1	Stromal_cells	diploid	chimp	C3651	-10.672649663578136	0.809871395363686	-20.463429196776342	-19.653557801412656	0.5550847192882955	0.4449152807117045
KLHL7	Stromal_cells	diploid	chimp	C3651	-9.61522784624395	-0.0074827189349591	-19.05484391112257	-19.06232663005753	0.0074547930907885	0.9925452069092114
HERPUD2	Stromal_cells	diploid	chimp	C3651	-9.577212594900637	-0.3919984023785581	-18.99920904965707	-19.391207452035623	0.3242948065191308	0.6757051934808692
CBX3	Stromal_cells	diploid	chimp	C3651	-9.627232652187637	-0.5935262989164124	-19.07234077407583	-19.66586707299224	0.447623996546477	0.552376003453523
HNRNPA2B1	Stromal_cells	diploid	chimp	C3651	-7.258623741398368	-0.937423644342431	-14.950594748271357	-15.888018392613787	0.6083644708764724	0.3916355291235276
HYCC1	Stromal_cells	diploid	chimp	C3651	-8.71032110789502	-0.0446253538701029	-17.636431033478658	-17.68105638734876	0.0436442903099899	0.95635570969001
FKBP9	Stromal_cells	diploid	chimp	C3651	-8.938383163267813	-0.0883824313033121	-18.012426399866925	-18.10080883117024	0.0845892719441088	0.9154107280558912
NT5C3A	Stromal_cells	diploid	chimp	C3651	-10.11852656652442	-0.1904699813449078	-19.75873695803268	-19.949206939377586	0.1734294301065125	0.8265705698934874
TWIST1	Stromal_cells	diploid	chimp	C3651	-9.978894253666166	1.2744740777296748	-19.56954374058609	-18.29506966285642	0.7204220341581136	0.2795779658418864
KIAA1549	Stromal_cells	diploid	chimp	C3651	-9.271950710566973	0.1409931245375763	-18.539892836063537	-18.39889971152596	0.1315047170161766	0.8684952829838235
TRIM24	Stromal_cells	diploid	chimp	C3651	-7.874594785857241	-0.0749776091014739	-16.151970885770975	-16.22694849487245	0.0722357404286215	0.9277642595713784
CYREN	Stromal_cells	diploid	chimp	C3651	-11.48805141645926	-0.0650061919434818	-21.36645018082724	-21.43145637277071	0.0629383388734048	0.9370616611265952
CALD1	Stromal_cells	diploid	chimp	C3651	-7.090991514462871	-0.0623683140672728	-14.607892765984072	-14.670261080051343	0.0604632215555062	0.9395367784444936
ASL	Stromal_cells	diploid	chimp	C3651	-10.829983539233035	-0.123641384577116	-20.65008826045723	-20.773729645034347	0.1163033086717112	0.8836966913282888
SBDS	Stromal_cells	diploid	chimp	C3651	-10.50418251104381	-0.2575598061977508	-20.25697826486572	-20.51453807106347	0.2270646013961522	0.7729353986038476
DYNC2I1	Stromal_cells	diploid	chimp	C3651	-8.719056512921073	-0.1803662666520615	-17.651062498329676	-17.831428764981737	0.165035664193192	0.834964335806808
AKAP9	Stromal_cells	diploid	chimp	C3651	-7.702491354586983	-0.7014416043424738	-15.825467059743756	-16.52690866408623	0.5041300599792953	0.4958699400207046
SEM1	Stromal_cells	diploid	chimp	C3651	-9.916737446504516	0.0827628396202158	-19.483820642455925	-19.40105780283571	0.0794305560676233	0.9205694439323766
GNGT1	Stromal_cells	diploid	chimp	C3651	-9.803543912265155	1.94898893562857	-19.3253298597126	-17.37634092408403	0.8575820074242951	0.1424179925757049
HIP1	Stromal_cells	diploid	chimp	C3651	-8.756649083466236	-0.0637584885967505	-17.713819699531754	-17.777578188128505	0.0617684342075122	0.9382315657924876
PTPN12	Stromal_cells	diploid	chimp	C3651	-9.29771774410369	-0.2801222210515952	-18.57952735939412	-18.859649580445712	0.2443086255832205	0.7556913744167795
GNAI1	Stromal_cells	diploid	chimp	C3651	-9.218513939669098	0.0946983759164155	-18.45718941330586	-18.362491037389443	0.0903527353835631	0.9096472646164367
PEX1	Stromal_cells	diploid	chimp	C3651	-10.298332806487483	-0.1712686342096496	-19.99547400630044	-20.166742640510087	0.1574048068275375	0.8425951931724625
MTERF1	Stromal_cells	diploid	chimp	C3651	-9.273246309822287	0.3907484605318175	-18.541889513289306	-18.151141052757485	0.3234496862561794	0.6765503137438206
SGCE	Stromal_cells	diploid	chimp	C3651	-8.995815799089607	-0.2133183935331644	-18.105146201980585	-18.31846459551375	0.1921011335125468	0.8078988664874531
RBM48	Stromal_cells	diploid	chimp	C3651	-11.046376408322436	-0.1836381106059655	-20.89711392669331	-21.08075203729928	0.1677630729460411	0.8322369270539589
CASD1	Stromal_cells	diploid	chimp	C3651	-9.456519392239237	-0.1216000363862051	-18.820278424364	-18.941878460750207	0.1144975335487348	0.8855024664512652
DOCK4	Stromal_cells	diploid	chimp	C3651	-9.023051309314218	1.223562077866262	-18.14883887842562	-16.92527680055936	0.7058195951419457	0.2941804048580544
POT1	Stromal_cells	diploid	chimp	C3651	-10.175245355871228	-0.2229935678512973	-19.83425161746821	-20.05724518531951	0.1998800042312045	0.8001199957687954
LSM8	Stromal_cells	diploid	chimp	C3651	-11.021194785526424	-0.3423448205620438	-20.86894511127302	-21.211289931835065	0.2898966957322368	0.710103304267763
PRKRIP1	Stromal_cells	diploid	chimp	C3651	-9.692895958512072	-0.32833237831424	-19.16743254708447	-19.49576492539871	0.2798763735540612	0.7201236264459387
PODXL	Stromal_cells	diploid	chimp	C3651	-6.744225867376992	1.3760728535098663	-13.877580600307224	-12.501507746797357	0.7474315185840293	0.2525684814159706
FOXP2	Stromal_cells	diploid	chimp	C3651	-8.990778248196072	3.044938493343333	-18.097045190194063	-15.052106696850734	0.9524007604324176	0.0475992395675822
STRIP2	Stromal_cells	diploid	chimp	C3651	-9.571833430909528	0.7968612416780907	-18.991308709481142	-18.19444746780305	0.5492584851894395	0.4507415148105604
MKLN1	Stromal_cells	diploid	chimp	C3651	-8.14889070371755	-0.7014601176547792	-16.657660963946018	-17.359121081600797	0.5041392400893803	0.4958607599106197
FLNC	Stromal_cells	diploid	chimp	C3651	-8.353640981618108	0.098603208702876	-17.023372237008022	-16.924769028305146	0.0938978298414671	0.9061021701585328
CALU	Stromal_cells	diploid	chimp	C3651	-6.880798338858967	-0.7028484010232	-14.16865482247155	-14.871503223494752	0.5048271577126321	0.4951728422873679
CCDC136	Stromal_cells	diploid	chimp	C3651	-9.976520137576935	0.2107431025441248	-19.566286520186267	-19.355543417642146	0.1900178774977726	0.8099821225022275
SMO	Stromal_cells	diploid	chimp	C3651	-9.373937762382688	-0.4692944845680813	-18.69583562314384	-19.16513010771192	0.3745566273873824	0.6254433726126176
LRRC17	Stromal_cells	diploid	chimp	C3651	-11.378148662187709	1.554809945704129	-21.254038004407093	-19.699228058702964	0.7887704760952264	0.2112295239047734
KLHDC10	Stromal_cells	diploid	chimp	C3651	-8.872524007328728	-0.1332423753208012	-17.905128789030794	-18.038371164351595	0.1247470733109095	0.8752529266890905
NDUFA5	Stromal_cells	diploid	chimp	C3651	-10.687223680013696	-0.3411997147680488	-20.480969197790422	-20.822168912558475	0.289083086578812	0.7109169134211881
SUMF2	Stromal_cells	diploid	chimp	C3651	-10.696375696289415	-0.2418068949437248	-20.49195771221608	-20.73376460715981	0.2147922094926821	0.7852077905073177
EXOC4	Stromal_cells	diploid	chimp	C3651	-7.75189139610626	-0.4451464364229558	-15.919912779780791	-16.365059216203747	0.3592695571119439	0.640730442888056
LANCL2	Stromal_cells	diploid	chimp	C3651	-9.631761250521388	-0.1735074589084568	-19.07893217191373	-19.25243963082219	0.1592891196470006	0.8407108803529993
MKRN1	Stromal_cells	diploid	chimp	C3651	-10.437494000282625	-0.4235543761084309	-20.17337267367913	-20.59692704978756	0.3452844261865356	0.6547155738134642
AGAP3	Stromal_cells	diploid	chimp	C3651	-10.119502171669575	-0.2429306478324129	-19.76004238914514	-20.002973036977554	0.2156740934128787	0.7843259065871213
ACTR3B	Stromal_cells	diploid	chimp	C3651	-11.234390573610517	-0.0451977185900425	-21.1026235241042	-21.14782124269424	0.0441915179560907	0.9558084820439092
DMTF1	Stromal_cells	diploid	chimp	C3651	-9.220516850615097	-0.2748351777577582	-18.460301650142767	-18.73513682790053	0.240302672076561	0.7596973279234389
TMEM243	Stromal_cells	diploid	chimp	C3651	-10.91245107645576	-0.0734059983137526	-20.745554735891105	-20.818960734204857	0.0707765097388235	0.9292234902611766
CCDC146	Stromal_cells	diploid	chimp	C3651	-11.124795270253838	1.0038942719735644	-20.983860822904457	-19.979966550930893	0.6335503955324628	0.366449604467537
PNPLA8	Stromal_cells	diploid	chimp	C3651	-9.758324891071725	-0.1972621559261576	-19.26115609790205	-19.458418253828206	0.1790246184623731	0.8209753815376268
RINT1	Stromal_cells	diploid	chimp	C3651	-10.318193996307096	-0.3458472196271423	-20.02114804353669	-20.36699526316384	0.2923794106141737	0.7076205893858263
SRPK2	Stromal_cells	diploid	chimp	C3651	-8.364430280735236	-0.3738328697310181	-17.042364424346093	-17.41619729407711	0.3119080967956912	0.6880919032043089
KCP	Stromal_cells	diploid	chimp	C3651	-10.132171319063302	0.259163659182537	-19.77697390107365	-19.517810241891112	0.2283032825454943	0.7716967174545055
TES	Stromal_cells	diploid	chimp	C3651	-10.78635577223619	1.0650651085507228	-20.598923813797203	-19.53385870524648	0.6552945892331414	0.3447054107668585
MDFIC	Stromal_cells	diploid	chimp	C3651	-9.404890242327411	0.4412627067721253	-18.74266979938628	-18.30140709261415	0.3567762948483156	0.6432237051516843
SCRN1	Stromal_cells	diploid	chimp	C3651	-8.871550865781778	-0.3330421859405809	-17.90353554768621	-18.236577733626792	0.2832600428313296	0.7167399571686704
TNS3	Stromal_cells	diploid	chimp	C3651	-8.618884870924715	0.5664367601137491	-17.48218025180154	-16.915743491687792	0.4324558640852768	0.5675441359147232
IGF2BP3	Stromal_cells	diploid	chimp	C3651	-8.076407442482427	-0.43374086864263	-16.525785902223316	-16.959526770865946	0.3519198283772001	0.6480801716227998
RAC1	Stromal_cells	diploid	chimp	C3651	-9.93880337026914	-0.5607613135758953	-19.51435880684436	-20.07512012042025	0.4292256398722494	0.5707743601277506
KDELR2	Stromal_cells	diploid	chimp	C3651	-8.613628618604984	-0.1879247940408105	-17.473252116085142	-17.661176910125953	0.1713229736601087	0.8286770263398914
NUP42	Stromal_cells	diploid	chimp	C3651	-11.193609135735192	-0.2586648561426194	-21.05876742113432	-21.317432277276936	0.2279182618601725	0.7720817381398275
BZW2	Stromal_cells	diploid	chimp	C3651	-9.559709822430802	0.070023391788176	-18.973477399032607	-18.90345400724443	0.067627990197694	0.932372009802306
DDX56	Stromal_cells	diploid	chimp	C3651	-11.006886849777198	-0.3730437696325311	-20.852872112301863	-21.225915881934394	0.3113649091205665	0.6886350908794334
HUS1	Stromal_cells	diploid	chimp	C3651	-10.707041369752476	-0.2768526859038154	-20.50473827032024	-20.78159095622405	0.241833822550549	0.7581661774494509
DBNL	Stromal_cells	diploid	chimp	C3651	-10.323169321160028	-0.4412700521533245	-20.02756469323588	-20.4688347453892	0.356781019554274	0.643218980445726
CCM2	Stromal_cells	diploid	chimp	C3651	-9.571780863401983	0.018489461403039	-18.9912314697053	-18.972742008302266	0.0183195799284304	0.9816804200715696
TTYH3	Stromal_cells	diploid	chimp	C3651	-9.898789143866829	-0.4122540911177878	-19.45889492116355	-19.87114901228134	0.3378439932847406	0.6621560067152594
GNA12	Stromal_cells	diploid	chimp	C3651	-9.412400836488898	-0.2138159634465956	-18.753999424051344	-18.96781538749794	0.1925030196900796	0.8074969803099205
C7orf50	Stromal_cells	diploid	chimp	C3651	-10.238148116764291	-0.0299062789805866	-19.91709699534948	-19.94700327433007	0.0294635110446523	0.9705364889553478
SDK1	Stromal_cells	diploid	chimp	C3651	-7.768211611594185	1.1398661880058842	-15.95098601564297	-14.811119827637086	0.6801381796992193	0.3198618203007807
RBAK	Stromal_cells	diploid	chimp	C3651	-10.200488959958166	-0.2937080270979847	-19.86761245150161	-20.1613204785996	0.2545058762468785	0.7454941237531216
CREB5	Stromal_cells	diploid	chimp	C3651	-9.609086141214426	2.287251623868101	-19.04587908043553	-16.758627456567424	0.8984548370070486	0.1015451629929513
EGFR	Stromal_cells	diploid	chimp	C3651	-10.478188231283896	1.6778558890621404	-20.22451681743453	-18.5466609283724	0.8132259887733753	0.1867740112266248
PURB	Stromal_cells	diploid	chimp	C3651	-9.813849742492057	-0.4482031881684172	-19.339887012428125	-19.788090200596542	0.3612251206527908	0.6387748793472092
MDH2	Stromal_cells	diploid	chimp	C3651	-10.321551239097218	-0.3247219782528247	-20.02547851308857	-20.3502004913414	0.277271740113828	0.722728259886172
NIPSNAP2	Stromal_cells	diploid	chimp	C3651	-9.830388110321037	-0.334001373079996	-19.363194474436263	-19.697195847516262	0.2839472009712409	0.7160527990287591
CCT6A	Stromal_cells	diploid	chimp	C3651	-9.248665354707006	-0.3864437805218124	-18.50393859454121	-18.890382375063027	0.3205310763107837	0.6794689236892162
ZNF92	Stromal_cells	diploid	chimp	C3651	-10.860818598421524	-0.3539446322770309	-20.685974658878244	-21.039919291155275	0.298086170350006	0.7019138296499939
ATXN7L1	Stromal_cells	diploid	chimp	C3651	-9.075516235592682	0.0949140616338618	-18.23250439287449	-18.137590331240627	0.0905489121494311	0.9094510878505688
TMEM168	Stromal_cells	diploid	chimp	C3651	-9.826824871067537	-0.3220430878123644	-19.3581783597822	-19.680221447594565	0.2753330346570298	0.7246669653429701
SLC12A9	Stromal_cells	diploid	chimp	C3651	-10.543849894849853	-0.1787527812710045	-20.306202158658145	-20.48495493992915	0.1636873740129204	0.8363126259870797
GIGYF1	Stromal_cells	diploid	chimp	C3651	-10.461488605445703	-0.3587571569037067	-20.20357694047652	-20.562334097380223	0.3014560326643706	0.6985439673356294
TRIM4	Stromal_cells	diploid	chimp	C3651	-9.95662113967122	-0.3915406440588214	-19.53893249374808	-19.930473137806903	0.3239854260397837	0.6760145739602162
TMEM209	Stromal_cells	diploid	chimp	C3651	-9.841695379525424	-0.179002072546119	-19.37909200191278	-19.5580940744589	0.1638958334692056	0.8361041665307944
NOM1	Stromal_cells	diploid	chimp	C3651	-10.35026321531512	-0.2127671307680642	-20.062403323615825	-20.27517045438389	0.1916556461704753	0.8083443538295247
NCAPG2	Stromal_cells	diploid	chimp	C3651	-10.274032483464577	1.020372758476963	-19.96393289910188	-18.94356014062492	0.6395394495986018	0.3604605504013982
LUC7L2	Stromal_cells	diploid	chimp	C3651	-8.360982132639458	-0.9054900514785302	-17.036297754504048	-17.941787805982578	0.5956563126783788	0.404343687321621
DENND2A	Stromal_cells	diploid	chimp	C3651	-9.945961480527687	0.4290607583087685	-19.524240191524264	-19.09517943321549	0.3488796329931247	0.6511203670068753
C7orf31	Stromal_cells	diploid	chimp	C3651	-10.407551354495858	-0.1090081392347172	-20.135487332024105	-20.244495471258823	0.1032768811714078	0.8967231188285922
JAZF1	Stromal_cells	diploid	chimp	C3651	-9.00920064273093	0.4343259080079527	-18.126641127815	-17.69231521980705	0.3522988699015668	0.6477011300984331
CACNA2D1	Stromal_cells	diploid	chimp	C3651	-7.831062008507185	0.298346155025742	-16.070054578737153	-15.771708423711411	0.2579555671242266	0.7420444328757734
PDE1C	Stromal_cells	diploid	chimp	C3651	-10.956155067085536	1.7555074361842564	-20.79548615494229	-19.03997871875804	0.8271804748422363	0.1728195251577636
RABGEF1	Stromal_cells	diploid	chimp	C3651	-8.852904088877558	-0.0709792941756503	-17.872962893967184	-17.943942188142834	0.0685188209864063	0.9314811790135936
VOPP1	Stromal_cells	diploid	chimp	C3651	-9.766732775182406	0.065786933499453	-19.27312549142089	-19.207338557921435	0.0636696563306407	0.9363303436693592
FBXL18	Stromal_cells	diploid	chimp	C3651	-10.95421964681522	-0.2296113304980877	-20.79328465101339	-21.02289598151148	0.2051575264966478	0.7948424735033521
LRGUK	Stromal_cells	diploid	chimp	C3651	-11.352507590962006	0.6377610316220199	-21.2273945947508	-20.589633563128785	0.4715256622536093	0.5284743377463906
NUP205	Stromal_cells	diploid	chimp	C3651	-9.349498476170194	-0.0430837434408745	-18.65869418000687	-18.701777923447743	0.0421688253700212	0.9578311746299788
PDIA4	Stromal_cells	diploid	chimp	C3651	-8.336486545690338	-0.0438608401083407	-16.993118129248423	-17.036978969356763	0.0429128636515444	0.9570871363484555
ELMO1	Stromal_cells	diploid	chimp	C3651	-10.391542854354228	1.5898291219426746	-20.11514412475643	-18.525315002813755	0.7960395388760013	0.2039604611239986
MALSU1	Stromal_cells	diploid	chimp	C3651	-11.09022059955486	-0.193430369365565	-20.945796170519035	-21.1392265398846	0.1758727813016093	0.8241272186983906
PAXIP1	Stromal_cells	diploid	chimp	C3651	-10.093881639151183	-0.2884920220875742	-19.72568450465241	-20.014176526739984	0.2506072162863445	0.7493927837136555
CLDN12	Stromal_cells	diploid	chimp	C3651	-10.458722241462786	-0.2098141722925817	-20.20010170175362	-20.4099158740462	0.189265111021326	0.8107348889786741
GATAD1	Stromal_cells	diploid	chimp	C3651	-10.143678777672902	-0.3521907605157359	-19.792319519138022	-20.14451027965376	0.2968540233072155	0.7031459766927844
UBN2	Stromal_cells	diploid	chimp	C3651	-9.165824167905187	-0.5503402742287058	-18.37497139662769	-18.925311670856395	0.4232464773735164	0.5767535226264835
BRAF	Stromal_cells	diploid	chimp	C3651	-8.208924755739648	0.0892757521773716	-16.76593186241735	-16.67665611023998	0.085406662305525	0.9145933376944748
SLC37A3	Stromal_cells	diploid	chimp	C3651	-9.124911373733768	-0.363033007089136	-18.310671035803093	-18.67370404289223	0.3044365254054119	0.695563474594588
RADIL	Stromal_cells	diploid	chimp	C3651	-11.241517221689566	0.3849061483500336	-21.110246524189368	-20.72534037583933	0.3194854993836405	0.6805145006163594
WIPI2	Stromal_cells	diploid	chimp	C3651	-9.94211906005808	-0.4158334497139792	-19.51893746570552	-19.93477091541949	0.3402098504279366	0.6597901495720633
AHCYL2	Stromal_cells	diploid	chimp	C3651	-8.097886977624789	0.1579772119604038	-16.564996882742513	-16.40701967078211	0.1461307602471759	0.853869239752824
PPP1R9A	Stromal_cells	diploid	chimp	C3651	-9.740277728432558	1.7210022221595658	-19.23540704095992	-17.514404818800347	0.8211132262485783	0.1788867737514216
DYNC1I1	Stromal_cells	diploid	chimp	C3651	-9.30950696176308	1.502630885416739	-18.59760827668975	-17.094977391273012	0.7774560982085067	0.2225439017914933
TMED4	Stromal_cells	diploid	chimp	C3651	-10.16907423074166	-0.3862616967635227	-19.826072877269425	-20.212334574032948	0.3204073447911091	0.6795926552088909
COPG2	Stromal_cells	diploid	chimp	C3651	-9.282766121880313	-0.1533135986871912	-18.55654836052703	-18.709861959214223	0.1421393443512032	0.8578606556487968
ZYX	Stromal_cells	diploid	chimp	C3651	-9.831247353685946	0.0784337333037256	-19.36440360995003	-19.285969876646305	0.07543667434132	0.92456332565868
ZNF394	Stromal_cells	diploid	chimp	C3651	-10.926809356174887	-0.2534338107651165	-20.76200948221384	-21.01544329297895	0.2238688852502921	0.776131114749708
CPSF4	Stromal_cells	diploid	chimp	C3651	-11.15983815152352	-0.2306992428856986	-21.02214832566076	-21.252847568546457	0.2060217752710572	0.7939782247289427
COL26A1	Stromal_cells	diploid	chimp	C3651	-10.626163531711155	1.4140616141419216	-20.407142125393545	-18.993080511251623	0.7568463216013059	0.2431536783986941
ORAI2	Stromal_cells	diploid	chimp	C3651	-10.626082787844116	-0.1390514929494308	-20.407043906833128	-20.54609539978256	0.1298167809959157	0.8701832190040842
FBXL13	Stromal_cells	diploid	chimp	C3651	-11.36451976644511	0.5004091167657911	-21.23989597651181	-20.739486859746023	0.3937174313966448	0.6062825686033552
NAPEPLD	Stromal_cells	diploid	chimp	C3651	-10.899662153960143	-0.184005595180551	-20.730856846729345	-20.914862441909897	0.1680688509913352	0.8319311490086647
PSMC2	Stromal_cells	diploid	chimp	C3651	-10.363147449893798	-0.3013845783904756	-20.07890870826364	-20.38029328665411	0.2602067904500267	0.7397932095499733
TBX20	Stromal_cells	diploid	chimp	C3651	-7.543444097304693	0.0325062396106598	-15.517415169193232	-15.484908929582572	0.031983590233047	0.9680164097669528
TRA2A	Stromal_cells	diploid	chimp	C3651	-8.580427440965101	-0.578235001251894	-17.41670429355572	-17.994939294807615	0.4391125409017724	0.5608874590982276
COG5	Stromal_cells	diploid	chimp	C3651	-8.339586421120003	-0.2088433435444052	-16.998590393717873	-17.207433737262278	0.1884776440980416	0.8115223559019584
BMT2	Stromal_cells	diploid	chimp	C3651	-9.690484419109604	0.0819212856175577	-19.16395851877094	-19.082037233153383	0.0786555210962069	0.921344478903793
BMPER	Stromal_cells	diploid	chimp	C3651	-9.52997971083836	2.557516564712877	-18.929601327330666	-16.372084762617785	0.922503039652367	0.0774969603476329
ZNF12	Stromal_cells	diploid	chimp	C3651	-10.105091406383911	-0.3873639902381001	-19.740736507153624	-20.128100497391724	0.321156042622141	0.678843957377859
MIOS	Stromal_cells	diploid	chimp	C3651	-10.293204096278028	-0.1318972377546608	-19.988828884560483	-20.120726122315144	0.1235689455250159	0.876431054474984
ELAPOR2	Stromal_cells	diploid	chimp	C3651	-9.785613196963205	1.4471290186458352	-19.299941703770827	-17.85281268512499	0.764755297330248	0.2352447026697519
BRI3	Stromal_cells	diploid	chimp	C3651	-10.963523143315204	-0.2601420317737783	-20.80385898000881	-21.06400101178259	0.2290579202439868	0.770942079756013
LMTK2	Stromal_cells	diploid	chimp	C3651	-10.210510754602373	-0.1508451573201484	-19.880814421566267	-20.031659578886416	0.1400191499103737	0.8599808500896262
ORC5	Stromal_cells	diploid	chimp	C3651	-10.116892305739752	-0.0378283096809361	-19.75654968585531	-19.794377995536244	0.0371217564267829	0.9628782435732172
SUN1	Stromal_cells	diploid	chimp	C3651	-9.791282149910325	-0.4567957868750482	-19.30797672964709	-19.76477251652214	0.3666903429976792	0.6333096570023208
INTS1	Stromal_cells	diploid	chimp	C3651	-10.430281554753602	-0.353227843798102	-20.164266692515923	-20.517494536314025	0.297582866243969	0.702417133756031
SLC4A2	Stromal_cells	diploid	chimp	C3651	-9.83263260389734	-0.3215095418685365	-19.366352574412964	-19.6878621162815	0.274946288372764	0.7250537116272359
FOXK1	Stromal_cells	diploid	chimp	C3651	-9.763532609428289	-0.2914314050020366	-19.26857176118773	-19.56000316618977	0.2528067344343341	0.7471932655656659
MCM7	Stromal_cells	diploid	chimp	C3651	-10.04357950721446	0.8967369491252377	-19.65776978793563	-18.7610328388104	0.5921015159439147	0.4078984840560853
ZNF3	Stromal_cells	diploid	chimp	C3651	-10.32592593398211	-0.2982824719536019	-20.031117325428017	-20.32939979738162	0.2579083099503516	0.7420916900496484
ZSCAN21	Stromal_cells	diploid	chimp	C3651	-11.588422465255864	-0.2546440820334154	-21.466581492958174	-21.72122557499159	0.2248076462465876	0.7751923537534124
TSC22D4	Stromal_cells	diploid	chimp	C3651	-10.957047796888734	-0.2691338326808008	-20.79650131536025	-21.065635148041046	0.2359590048491694	0.7640409951508306
CNPY4	Stromal_cells	diploid	chimp	C3651	-10.4695275193039	-0.351618872056708	-20.213665389604703	-20.56528426166141	0.2964517872320112	0.7035482127679887
COPS6	Stromal_cells	diploid	chimp	C3651	-10.788298576147586	-0.3362927401774271	-20.601211950280344	-20.93750469045777	0.2855860624612596	0.7144139375387403
CCDC126	Stromal_cells	diploid	chimp	C3651	-11.060764587797712	-0.1295324351458652	-20.913140626821264	-21.04267306196713	0.1214939065191553	0.8785060934808446
TRIM56	Stromal_cells	diploid	chimp	C3651	-9.684497687061151	-0.3060500341020677	-19.155328089641703	-19.46137812374377	0.2636502240654552	0.736349775934545
TPST1	Stromal_cells	diploid	chimp	C3651	-7.555031286343651	0.4643961717775262	-15.540062850861862	-15.075666679084335	0.371485494571561	0.628514505428439
GUSB	Stromal_cells	diploid	chimp	C3651	-10.240535855053205	-0.2289457351439132	-19.920223040101	-20.149168775244902	0.2046283069354806	0.7953716930645194
YWHAG	Stromal_cells	diploid	chimp	C3651	-8.752777877535394	-0.5126426098175116	-17.707372749574073	-18.220015359391585	0.4010892017990136	0.5989107982009865
ZNF212	Stromal_cells	diploid	chimp	C3651	-11.065900988837944	-0.226945495459077	-20.918849930377	-21.14579542583607	0.203035780724724	0.796964219275276
ZNF282	Stromal_cells	diploid	chimp	C3651	-10.27647937324507	-0.377411855527253	-19.96711530422973	-20.344527159756986	0.3143663662639827	0.6856336337360173
ARMC10	Stromal_cells	diploid	chimp	C3651	-10.613378887098593	-0.2509463892231452	-20.391571130160013	-20.64251751938316	0.22193591693921	0.7780640830607901
KBTBD2	Stromal_cells	diploid	chimp	C3651	-9.902843896620135	-0.4186735895286979	-19.46453271984366	-19.88320630937236	0.3420810881548652	0.6579189118451348
GNB2	Stromal_cells	diploid	chimp	C3651	-9.72146010360592	-0.4552946632640199	-19.2084755078115	-19.66377017107552	0.3657389530201345	0.6342610469798655
ZNF680	Stromal_cells	diploid	chimp	C3651	-10.731320383624354	-0.1679616455862813	-20.53372977774321	-20.701691423329496	0.1546137416428356	0.8453862583571644
LRRN3	Stromal_cells	diploid	chimp	C3651	-9.220534857918429	2.082168242313852	-18.460329626548887	-16.378161384235035	0.8753403733202912	0.1246596266797088
DPY19L1	Stromal_cells	diploid	chimp	C3651	-9.868488695474008	-0.273301066577666	-19.41663978951801	-19.68994085609568	0.239136317482247	0.7608636825177529
CNTNAP2	Stromal_cells	diploid	chimp	C3651	-8.179892365903786	2.4186561821754573	-16.713680154265987	-14.29502397209053	0.9109588077607188	0.0890411922392812
SUGCT	Stromal_cells	diploid	chimp	C3651	-10.154670812704476	1.1747623716741875	-19.806948136350098	-18.63218576467591	0.6911076274550924	0.3088923725449077
THAP5	Stromal_cells	diploid	chimp	C3651	-10.415662798746508	-0.2759502991875528	-20.1457716881248	-20.421721987312345	0.24114935468239	0.7588506453176099
GALNT11	Stromal_cells	diploid	chimp	C3651	-9.81401961849676	-0.1778802957553651	-19.340126751592656	-19.51800704734802	0.1629573849540676	0.8370426150459324
ZNF713	Stromal_cells	diploid	chimp	C3651	-9.747460883766587	-0.1290193724158861	-19.24566507473339	-19.37468444714928	0.1210430621386962	0.8789569378613038
ZNRF2	Stromal_cells	diploid	chimp	C3651	-10.079107355162574	0.2498935665171408	-19.705800172464805	-19.455906605947664	0.2211163220374816	0.7788836779625182
CHRM2	Stromal_cells	diploid	chimp	C3651	-9.725634682300186	2.6336045203334244	-19.21445744120301	-16.580852920869585	0.928180878363946	0.071819121636054
ZNF746	Stromal_cells	diploid	chimp	C3651	-10.702401880218712	-0.3039242737936334	-20.49918217503379	-20.803106448827425	0.2620832560294965	0.7379167439705034
TNRC18	Stromal_cells	diploid	chimp	C3651	-8.701118682813727	-0.1140294282766624	-17.62099752837354	-17.735026956650202	0.1077683013452173	0.8922316986547828
CREB3L2	Stromal_cells	diploid	chimp	C3651	-7.958864066861875	-0.4305624527663987	-16.30924990902951	-16.73981236179591	0.3498566830405776	0.6501433169594225
KCND2	Stromal_cells	diploid	chimp	C3651	-8.246268799737061	3.2595618351887694	-16.83284534113773	-13.57328350594896	0.9615947778516752	0.0384052221483247
RBM33	Stromal_cells	diploid	chimp	C3651	-8.880076257274109	-0.6273705546167356	-17.91748571845596	-18.544856273072696	0.4660059351606362	0.5339940648393638
IMMP2L	Stromal_cells	diploid	chimp	C3651	-9.083970719378016	1.725423356758391	-18.24592493172768	-16.52050157496929	0.8219023630279235	0.1780976369720764
GALNT17	Stromal_cells	diploid	chimp	C3651	-9.582981323144002	1.4271719283376108	-19.007673826437568	-17.580501898099957	0.7600133370767995	0.2399866629232004
PCLO	Stromal_cells	diploid	chimp	C3651	-10.669651466342112	1.1438314572346648	-20.45981451159069	-19.315983054356025	0.6814040066018994	0.3185959933981006
INSIG1	Stromal_cells	diploid	chimp	C3651	-9.60490812088697	0.8595591396801013	-19.03977539958192	-18.18021625990181	0.5766513211827976	0.4233486788172024
UBE2H	Stromal_cells	diploid	chimp	C3651	-8.261990991769116	-0.5507658155103847	-16.86091646841658	-17.411682283926964	0.4234918575933383	0.5765081424066617
RSBN1L	Stromal_cells	diploid	chimp	C3651	-9.42325220298487	-0.5038045259514802	-18.770344656719345	-19.274149182670826	0.3957725178950265	0.6042274821049736
MAGI2	Stromal_cells	diploid	chimp	C3651	-7.671411600117389	0.4250993613629124	-15.765747052064754	-15.34064769070184	0.3462951710999109	0.653704828900089
PRKAR1B	Stromal_cells	diploid	chimp	C3651	-10.537861881692743	0.261977663074699	-20.29879572686194	-20.03681806378724	0.2304717875901987	0.7695282124098013
RNF216P1	Stromal_cells	diploid	chimp	C3651	-10.282922381659109	-0.0828065288921884	-19.97548815878424	-20.058294687676423	0.0794707741978721	0.9205292258021278
ZNF107	Stromal_cells	diploid	chimp	C3651	-9.879812086295637	-0.165650915766495	-19.43245646482785	-19.59810738059436	0.1526580237087458	0.8473419762912542
PPIA	Stromal_cells	diploid	chimp	C3651	-9.808060324157962	-0.3806270878227131	-19.33171250121523	-19.712339589037946	0.3165672975173512	0.6834327024826489
GARS1-DT	Stromal_cells	diploid	chimp	C3651	-9.787086309724888	-0.2105972831073792	-19.30203039671561	-19.51262767982299	0.189899757749027	0.810100242250973
TRRAP	Stromal_cells	diploid	chimp	C3651	-8.048828357643828	-0.8614225711839829	-16.475277881715748	-17.33670045289973	0.5774394678912672	0.4225605321087328
EPHB4	Stromal_cells	diploid	chimp	C3651	-10.594251603682194	-0.2574075391630686	-20.36820193509076	-20.625609474253828	0.2269468998542009	0.773053100145799
ZNF777	Stromal_cells	diploid	chimp	C3651	-10.827265631923956	-0.1989447167245082	-20.646914172487264	-20.84585888921177	0.1804047980121481	0.8195952019878519
TPK1	Stromal_cells	diploid	chimp	C3651	-7.052566524941544	1.1247360607983286	-14.528388235608451	-13.403652174810125	0.6752618328193212	0.3247381671806788
ZKSCAN5	Stromal_cells	diploid	chimp	C3651	-10.727669561644255	-0.2395813718900861	-20.52937937385416	-20.76896074574425	0.2130427654610758	0.7869572345389241
VKORC1L1	Stromal_cells	diploid	chimp	C3651	-9.554610916857929	-0.2553889804843195	-18.96596743456493	-19.221356415049254	0.2253848708165167	0.7746151291834833
FAM3C	Stromal_cells	diploid	chimp	C3651	-9.299544487415028	-0.3620195759066184	-18.582331186610887	-18.944350762517505	0.3037312623834295	0.6962687376165705
ZNF398	Stromal_cells	diploid	chimp	C3651	-9.971652069568554	-0.2879119112223307	-19.559603439234355	-19.847515350456685	0.2501723592697322	0.7498276407302678
ZSCAN25	Stromal_cells	diploid	chimp	C3651	-11.324688820913677	-0.4308223598045125	-21.1983099746036	-21.629132334408112	0.3500256379072074	0.6499743620927926
ABCB8	Stromal_cells	diploid	chimp	C3651	-11.272832320409794	-0.2648827755999257	-21.143598243389835	-21.40848101898976	0.2327041094954156	0.7672958905045842
SND1	Stromal_cells	diploid	chimp	C3651	-7.571654555868005	-0.8051825471834634	-15.57249752920087	-16.377680076384333	0.5529936806335892	0.4470063193664108
ZNF655	Stromal_cells	diploid	chimp	C3651	-9.2025427409051	-0.601219152838503	-18.432338024326697	-19.0335571771652	0.4518570414770185	0.5481429585229814
ZNF786	Stromal_cells	diploid	chimp	C3651	-11.69976066915646	-0.0468574104787151	-21.57482646549815	-21.621683875976863	0.045776549844738	0.954223450155262
GSTK1	Stromal_cells	diploid	chimp	C3651	-11.09066776621817	-0.3171071494576907	-20.94629030483817	-21.263397454295863	0.2717472809388937	0.7282527190611063
TCAF1	Stromal_cells	diploid	chimp	C3651	-9.55424095826563	-0.0733842601648256	-18.965422295366555	-19.03880655553138	0.0707563099206531	0.9292436900793468
ZNF789	Stromal_cells	diploid	chimp	C3651	-11.164970135136834	-0.1710197716529684	-21.02773074960855	-21.19875052126152	0.157195090339309	0.8428049096606911
SMURF1	Stromal_cells	diploid	chimp	C3651	-9.369988411810416	0.2072444497938937	-18.68984333011209	-18.4825988803182	0.1871790682089993	0.8128209317910007
ZNF277	Stromal_cells	diploid	chimp	C3651	-9.775325145807669	-0.0709716463291591	-19.28533999750734	-19.3563116438365	0.0685116971340987	0.9314883028659012
TYW1	Stromal_cells	diploid	chimp	C3651	-9.750444084342142	-0.2006664088930243	-19.24992165003349	-19.45058805892652	0.1818146746177429	0.8181853253822571
CAPZA2	Stromal_cells	diploid	chimp	C3651	-9.370270256574402	-0.4164150108520666	-18.69027109311868	-19.10668610397075	0.340593447184926	0.659406552815074
SLC35B4	Stromal_cells	diploid	chimp	C3651	-10.281378530430288	-0.3786659528354085	-19.97348279177094	-20.35214874460635	0.3152256786151544	0.6847743213848456
APTR	Stromal_cells	diploid	chimp	C3651	-10.89440401408066	0.1543060389330257	-20.72480245682113	-20.57049641788811	0.1429902974612855	0.8570097025387144
CRPPA	Stromal_cells	diploid	chimp	C3651	-9.649442596241482	0.4557605288760379	-19.104620357049768	-18.64885982817373	0.3660343646145705	0.6339656353854295
UMAD1	Stromal_cells	diploid	chimp	C3651	-9.473860952635762	0.4194635615295148	-18.846202689516417	-18.426739127986902	0.3426006204390336	0.6573993795609664
PLXNA4	Stromal_cells	diploid	chimp	C3651	-8.173156430538489	1.2421288504238408	-16.701528101309695	-15.459399250885854	0.7112311824958071	0.288768817504193
ENSG00000223838	Stromal_cells	diploid	chimp	C3651	-9.514765430799624	1.3467730383811158	-18.907065882918783	-17.560292844537667	0.7399218297589986	0.2600781702410015
POT1-AS1	Stromal_cells	diploid	chimp	C3651	-10.25801983514442	0.9381088812095726	-19.94307152321669	-19.00496264200712	0.6086327420543625	0.3913672579456376
ELFN1	Stromal_cells	diploid	chimp	C3651	-10.909678061263696	0.3004026554291847	-20.742371131909884	-20.4419684764807	0.2594800137499926	0.7405199862500074
ENSG00000226824	Stromal_cells	diploid	chimp	C3651	-9.31700266617024	0.2935031797454427	-18.609086968907672	-18.31558378916223	0.2543531481068485	0.7456468518931516
AKR1B15	Stromal_cells	diploid	chimp	C3651	-10.833496010121184	0.6961393349790798	-20.65418764871941	-19.958048313740328	0.5014938411932749	0.4985061588067251
LINC01004	Stromal_cells	diploid	chimp	C3651	-9.340727092415444	-0.0640052957486716	-18.645328986863326	-18.709334282612	0.0619999678948476	0.9380000321051524
ENSG00000234352	Stromal_cells	diploid	chimp	C3651	-7.89680654513319	1.3221481706768667	-16.19359194192973	-14.871443771252862	0.7334379343314464	0.2665620656685536
FAM133B	Stromal_cells	diploid	chimp	C3651	-9.87385541482864	-0.3689663136401223	-19.424139934796816	-19.79310624843694	0.3085512975521773	0.6914487024478226
COX19	Stromal_cells	diploid	chimp	C3651	-10.517418916996023	-0.2175641550876185	-20.27344549708576	-20.49100965217337	0.1955240079635251	0.8044759920364748
AQP1	Stromal_cells	diploid	chimp	C3651	-9.060562434972493	1.0619625000734845	-18.208724935615443	-17.14676243554196	0.6542234424883149	0.3457765575116851
CRCP	Stromal_cells	diploid	chimp	C3651	-9.619753265869823	-0.5355228539591579	-19.06144371668182	-19.596966570640976	0.4146368493222251	0.5853631506777749
ARPC1A	Stromal_cells	diploid	chimp	C3651	-9.723715540079995	-0.474000232293541	-19.21170793894781	-19.68570817124136	0.3774928920367104	0.6225071079632896
PEG10	Stromal_cells	diploid	chimp	C3651	-8.16106766595588	0.7826073688821235	-16.679691910347064	-15.89708454146494	0.5427876654100159	0.4572123345899841
STMP1	Stromal_cells	diploid	chimp	C3651	-10.683373594779166	-0.211711238446309	-20.476340527070136	-20.688051765516445	0.1908016708002565	0.8091983291997435
KCTD7	Stromal_cells	diploid	chimp	C3651	-10.011333370578924	0.200868488603323	-19.613913838329616	-19.413045349726293	0.1819799965665985	0.8180200034334015
HOXA10	Stromal_cells	diploid	chimp	C3651	-10.861854004797474	0.3178273171809423	-20.68717572540409	-20.369348408223143	0.2722715562357991	0.7277284437642009
DENND11	Stromal_cells	diploid	chimp	C3651	-10.511924201492423	-0.1652673664058674	-20.266614698759007	-20.431882065164874	0.1523329639012507	0.8476670360987493
CUX1	Stromal_cells	diploid	chimp	C3651	-6.814923173841434	-0.7377192460703538	-14.028814993704668	-14.76653423977502	0.5217966631625273	0.4782033368374727
GTF2I	Stromal_cells	diploid	chimp	C3651	-8.612080015058288	-0.7361528207246835	-17.470620433719912	-18.206773254444595	0.5210470063478888	0.4789529936521112
RCC1L	Stromal_cells	diploid	chimp	C3651	-11.193115594972497	-0.389656224317175	-21.058234227070603	-21.44789045138777	0.3227103298000353	0.6772896701999646
TYW1B	Stromal_cells	diploid	chimp	C3651	-10.342103850937509	0.0203006334777065	-20.051930152008712	-20.031629518531005	0.0200959629382656	0.9799040370617343
ENSG00000285090	Stromal_cells	diploid	chimp	C3651	-10.466290664440963	0.4981390817693346	-20.20960515728161	-19.71146607551228	0.3923395854606031	0.6076604145393969
COPG2IT1	Stromal_cells	diploid	chimp	C3651	-10.8560316897936	0.4765251506290582	-20.680418524368875	-20.203893373739817	0.3790626890090351	0.6209373109909648
ENSG00000288947	Stromal_cells	diploid	chimp	C3651	-9.674487340061194	-0.1171908659799748	-19.140878038831275	-19.25806890481125	0.1105845821835684	0.8894154178164315
ENSG00000288973	Stromal_cells	diploid	chimp	C3651	-8.71471318623969	0.6448812178519425	-17.64378988260562	-16.998908664753678	0.4752751336482199	0.5247248663517802
ENSG00000289089	Stromal_cells	diploid	chimp	C3651	-10.088634287439373	-0.1324059753142527	-19.718628224019305	-19.85103419933356	0.1240147055237791	0.875985294476221
ENSG00000289956	Stromal_cells	diploid	chimp	C3651	-10.090837129304385	0.4130872263550742	-19.721591259922587	-19.308504033567512	0.338395429044338	0.6616045709556618
STAG3L5P	Stromal_cells	diploid	chimp	C3651	-10.692409319311045	-0.2575989091155151	-20.48719788547059	-20.744796794586104	0.2270948248345648	0.7729051751654352
CCT6P3	Stromal_cells	diploid	chimp	C3651	-10.785000643401323	-0.1289429942389617	-20.597327275330347	-20.72627026956931	0.1209759264463691	0.879024073553631
LINC03006	Stromal_cells	diploid	chimp	C3651	-11.238912040956386	-0.1076649112507191	-21.107461312454788	-21.215126223705507	0.1020715682605084	0.8979284317394916
ZNF767P	Stromal_cells	diploid	chimp	C3651	-10.120863462218464	-0.1555910072275424	-19.761863513992207	-19.91745452121975	0.1440908205370843	0.8559091794629157
CASTOR3P	Stromal_cells	diploid	chimp	C3651	-9.773587293601391	0.0053709559855441	-19.28287097815008	-19.27750002216453	0.0053565581896205	0.9946434418103796
ENSG00000291136	Stromal_cells	diploid	chimp	C3651	-9.201841686523768	0.128829964739996	-18.43124577281377	-18.30241580807378	0.1208765651804853	0.8791234348195147
ENSG00000291207	Stromal_cells	diploid	chimp	C3651	-11.206998456883731	-0.1937975426314402	-21.073210205091023	-21.267007747722467	0.176175323237941	0.823824676762059
SLC7A2	Stromal_cells	diploid	chimp	C3651	-9.715048574614793	0.6203102152479228	-19.199280010962383	-18.57896979571446	0.462222415090941	0.537777584909059
ST3GAL1	Stromal_cells	diploid	chimp	C3651	-8.780019938734997	0.3995702059933634	-17.7526642112908	-17.353094005297436	0.3293917925054481	0.6706082074945521
RHOBTB2	Stromal_cells	diploid	chimp	C3651	-10.65924152033572	0.3342853885850907	-20.44724733532344	-20.11296194673835	0.284150542191235	0.715849457808765
EXTL3	Stromal_cells	diploid	chimp	C3651	-9.594599480153052	0.0621231165403593	-19.02469756674553	-18.96257445020517	0.0602328212153449	0.9397671787846552
ZC3H3	Stromal_cells	diploid	chimp	C3651	-10.897556469565563	-0.2016148672371969	-20.728433090794	-20.9300479580312	0.1825903214241925	0.8174096785758074
SNAI2	Stromal_cells	diploid	chimp	C3651	-8.615914473197318	0.0008866528830714	-17.477135624640063	-17.47624897175699	0.0008862599225523	0.9991137400774476
ADGRA2	Stromal_cells	diploid	chimp	C3651	-8.315018145061526	-0.1767880971525599	-16.955156320248847	-17.131944417401407	0.1620426687444732	0.8379573312555267
RB1CC1	Stromal_cells	diploid	chimp	C3651	-8.538406894428213	-0.7183460473500426	-17.344756300319016	-18.06310234766906	0.5124420127193613	0.4875579872806387
RNF19A	Stromal_cells	diploid	chimp	C3651	-9.357633537095884	-0.1707893135908804	-18.671073294111217	-18.841862607702097	0.1570008367703195	0.8429991632296805
NSMAF	Stromal_cells	diploid	chimp	C3651	-9.617327560143758	-0.2866136696217119	-19.057906713977264	-19.344520383598976	0.2491982696682341	0.7508017303317659
STAU2	Stromal_cells	diploid	chimp	C3651	-9.160503921463436	0.1662221361529211	-18.3666325747088	-18.20041043855588	0.1531419045054329	0.846858095494567
PREX2	Stromal_cells	diploid	chimp	C3651	-9.84849147682243	1.6355325043642566	-19.388632261092305	-17.753099756728048	0.8051514140538274	0.1948485859461727
ATP6V1H	Stromal_cells	diploid	chimp	C3651	-9.807023122682544	-0.3602538146491695	-19.33024714986155	-19.69050096451072	0.3025007319299967	0.6974992680700032
RRM2B	Stromal_cells	diploid	chimp	C3651	-10.459868701137916	-0.2040122950180495	-20.201542161980573	-20.405554456998622	0.1845476548756444	0.8154523451243557
TAF2	Stromal_cells	diploid	chimp	C3651	-9.322729984356837	-0.4936363635508273	-18.617848524766227	-19.11148488831705	0.3895972925885631	0.6104027074114369
ARFGEF1	Stromal_cells	diploid	chimp	C3651	-8.296351961100761	-0.7772431385046339	-16.922059712175876	-17.69930285068051	0.5403284832028	0.4596715167972
ZFAT	Stromal_cells	diploid	chimp	C3651	-10.002714850453684	0.2587001371504345	-19.60215008489971	-19.343449947749274	0.2279455012014911	0.7720544987985088
MTFR1	Stromal_cells	diploid	chimp	C3651	-10.911224765805787	-0.0856029769059922	-20.7441470780474	-20.8297500549534	0.0820413903505869	0.9179586096494132
TRAM1	Stromal_cells	diploid	chimp	C3651	-8.661874528870351	-0.3813184634576068	-17.55495260678346	-17.936271070241066	0.3170396429330662	0.6829603570669337
POLB	Stromal_cells	diploid	chimp	C3651	-10.983866880714327	0.0100780177883629	-20.82690927296248	-20.81683125517412	0.010027404736203	0.9899725952637968
AP3M2	Stromal_cells	diploid	chimp	C3651	-9.660051083591814	-0.0458643899586342	-19.119996805662467	-19.1658611956211	0.044828515747239	0.955171484252761
PABPC1	Stromal_cells	diploid	chimp	C3651	-7.586526366034243	-0.7937111581876409	-15.601458646386456	-16.395169804574095	0.5478363730751992	0.4521636269248008
CPSF1	Stromal_cells	diploid	chimp	C3651	-10.313059755455685	-0.3612980758773503	-20.01452021490972	-20.37581829078707	0.303228723199643	0.696771276800357
PAG1	Stromal_cells	diploid	chimp	C3651	-9.397108606764723	1.1950964281547982	-18.730917039148213	-17.535820610993415	0.6973252335943247	0.3026747664056753
FGFR1	Stromal_cells	diploid	chimp	C3651	-8.098641057206361	-0.1034437678254888	-16.566371447133545	-16.669815214959034	0.0982732726290788	0.9017267273709212
VDAC3	Stromal_cells	diploid	chimp	C3651	-11.259140986201736	-0.2932148015870624	-21.129045416692414	-21.42226021827948	0.2541380888331892	0.7458619111668108
PCM1	Stromal_cells	diploid	chimp	C3651	-7.887127475094024	-0.9816611778881886	-16.175469562267523	-17.15713074015571	0.6253118420960893	0.3746881579039107
RUNX1T1	Stromal_cells	diploid	chimp	C3651	-7.960038790969374	0.5404431477540097	-16.31143035848251	-15.7709872107285	0.4175099339936232	0.5824900660063768
FDFT1	Stromal_cells	diploid	chimp	C3651	-9.159222427241382	0.041414671593177	-18.364622977786446	-18.32320830619327	0.040568801415576	0.959431198584424
KAT6A	Stromal_cells	diploid	chimp	C3651	-7.957097864051239	-0.7754367170768681	-16.30597097074756	-17.081407687824427	0.5394973722828404	0.4605026277171595
CPNE3	Stromal_cells	diploid	chimp	C3651	-9.43224987893633	-0.4622403331440098	-18.783876284300423	-19.24611661744444	0.3701290571142484	0.6298709428857516
DDHD2	Stromal_cells	diploid	chimp	C3651	-10.127738506552449	-0.2980027576457047	-19.77105410757605	-20.06905686522176	0.2577007072535044	0.7422992927464956
ZFHX4	Stromal_cells	diploid	chimp	C3651	-6.607605925638747	0.1470741068399055	-13.58192837666114	-13.434854269821235	0.1367699962017857	0.8632300037982142
DPYSL2	Stromal_cells	diploid	chimp	C3651	-8.747725369453319	-0.4107765284452256	-17.69895309869239	-18.10972962713761	0.3368648931230097	0.6631351068769902
SGK3	Stromal_cells	diploid	chimp	C3651	-10.641608527634668	0.3759056384697886	-20.425900984964905	-20.04999534649512	0.3133328750540229	0.6866671249459771
CSPP1	Stromal_cells	diploid	chimp	C3651	-8.974597862183407	-0.3411164349794511	-18.07098392673472	-18.412100361714167	0.2890238791031929	0.7109761208968071
ZFAND1	Stromal_cells	diploid	chimp	C3651	-10.962152657326914	-0.366207175178804	-20.802302593404395	-21.1685097685832	0.3066408604750045	0.6933591395249955
FZD3	Stromal_cells	diploid	chimp	C3651	-10.37298672610199	-0.0277986846502784	-20.09148652249832	-20.1192852071486	0.0274158567888883	0.9725841432111118
INTS9	Stromal_cells	diploid	chimp	C3651	-10.541345970573822	0.004406453536788	-20.303106160365697	-20.29869970682891	0.0043967593646022	0.9956032406353976
RIPK2	Stromal_cells	diploid	chimp	C3651	-11.110443820376569	0.305314956691351	-20.968095544082026	-20.662780587390674	0.2631087509908481	0.7368912490091519
EYA1	Stromal_cells	diploid	chimp	C3651	-10.244224350165156	2.681056046887523	-19.92504935711209	-17.24399331022457	0.9315092135327048	0.0684907864672954
NBN	Stromal_cells	diploid	chimp	C3651	-9.368165586875252	-0.512445367209935	-18.68707632192031	-19.199521689130243	0.4009710594204981	0.5990289405795018
CPQ	Stromal_cells	diploid	chimp	C3651	-8.528354164526775	0.0276300469325967	-17.3274811278161	-17.299851080883503	0.0272518285884418	0.9727481714115582
DECR1	Stromal_cells	diploid	chimp	C3651	-9.676751437323826	-0.0860489803425252	-19.14414839287531	-19.23019737321784	0.0824507117589231	0.917549288241077
BPNT2	Stromal_cells	diploid	chimp	C3651	-8.718141249383253	-0.4008417424407078	-17.64953032589401	-18.05037206833472	0.330243953391538	0.669756046608462
SFRP1	Stromal_cells	diploid	chimp	C3651	-8.904505902570563	1.2896921066613345	-17.957363588737827	-16.667671482076493	0.7246444498208637	0.2753555501791364
LAPTM4B	Stromal_cells	diploid	chimp	C3651	-8.638669238703208	0.4345450675613272	-17.515726049691104	-17.081180982129776	0.3524408042382584	0.6475591957617417
UBE2W	Stromal_cells	diploid	chimp	C3651	-9.456291630075928	-0.3470904163014019	-18.819937457910928	-19.16702787421233	0.2932585755768251	0.7067414244231749
POP1	Stromal_cells	diploid	chimp	C3651	-11.072546206728278	-0.0588336223485262	-20.92622695000342	-20.985060572351948	0.0571363724561163	0.9428636275438838
IKBKB	Stromal_cells	diploid	chimp	C3651	-9.958091565818052	-0.1911796310192634	-19.54095705566245	-19.73213668668171	0.1740157975599252	0.8259842024400748
PLAT	Stromal_cells	diploid	chimp	C3651	-7.974579473728988	1.0206805231155425	-16.33839245552476	-15.31771193240922	0.6396503695401248	0.3603496304598751
STK3	Stromal_cells	diploid	chimp	C3651	-8.254385868612992	-0.1352023571175387	-16.847345334992944	-16.982547692110483	0.1264608730579733	0.8735391269420266
GDAP1	Stromal_cells	diploid	chimp	C3651	-11.251654987452298	0.3444080383028982	-21.12106936490728	-20.77666132660438	0.2913602830985404	0.7086397169014595
RAB2A	Stromal_cells	diploid	chimp	C3651	-8.18223588084914	-0.7521116974064164	-16.71790545108191	-17.470017148488328	0.5286298900202057	0.4713701099797945
EIF3E	Stromal_cells	diploid	chimp	C3651	-8.906851166531998	-0.6378157260366139	-17.961184361736898	-18.59900008777351	0.4715545660576947	0.5284454339423053
EMC2	Stromal_cells	diploid	chimp	C3651	-10.343001001146346	-0.2004635597201592	-20.0530824947771	-20.25354605449726	0.1816486895668428	0.8183513104331572
NDRG1	Stromal_cells	diploid	chimp	C3651	-9.000415239193867	0.4449597642661658	-18.112537360229208	-17.667577595963042	0.3591499394139495	0.6408500605860504
ZC2HC1A	Stromal_cells	diploid	chimp	C3651	-9.59228114850194	0.3669799469830793	-19.021303170308464	-18.654323223325385	0.3071764618927749	0.6928235381072251
ARMC1	Stromal_cells	diploid	chimp	C3651	-10.190075705537952	-0.4386629430189473	-19.853869277247902	-20.29253222026685	0.355101889588503	0.644898110411497
TRPS1	Stromal_cells	diploid	chimp	C3651	-8.39478907925348	1.1898461463917671	-17.09565457183347	-15.905808425441704	0.6957319267933328	0.3042680732066671
NCALD	Stromal_cells	diploid	chimp	C3651	-8.754450599596641	1.4970248794238934	-17.710158874413434	-16.213133994989544	0.7762050122401942	0.2237949877598058
UBR5	Stromal_cells	diploid	chimp	C3651	-7.930913223772637	-0.7032856932957685	-16.257271654782986	-16.960557348078755	0.5050436456324531	0.4949563543675468
EEF1D	Stromal_cells	diploid	chimp	C3651	-9.587624357183984	-0.5835608445038502	-19.0144810108362	-19.59804185534005	0.4420917990179304	0.5579082009820696
SQLE	Stromal_cells	diploid	chimp	C3651	-8.78798442956537	0.1130519998525051	-17.76587199277554	-17.652819992923035	0.1068957823790635	0.8931042176209365
INTS10	Stromal_cells	diploid	chimp	C3651	-9.770918221075268	-0.204134269545495	-19.27907753497087	-19.483211804516365	0.1846471132242794	0.8153528867757207
ERI1	Stromal_cells	diploid	chimp	C3651	-10.394457291569903	-0.090897559507642	-20.118852297089905	-20.209749856597547	0.0868887543261057	0.9131112456738943
SLC39A14	Stromal_cells	diploid	chimp	C3651	-9.890578349163803	0.0009942392779434	-19.44746640974006	-19.44647217046212	0.0009937451858347	0.9990062548141654
MTMR9	Stromal_cells	diploid	chimp	C3651	-10.327720362953446	-0.2816769236472005	-20.033428947085486	-20.315105870732687	0.2454825881067461	0.7545174118932539
LEPROTL1	Stromal_cells	diploid	chimp	C3651	-10.054354562531504	0.3204932568361691	-19.67236866349844	-19.35187540666227	0.274209052580578	0.7257909474194222
DCTN6	Stromal_cells	diploid	chimp	C3651	-11.243594934385117	-0.3828346086106151	-21.11246665016538	-21.495301258776	0.3180743254055206	0.6819256745944794
GSR	Stromal_cells	diploid	chimp	C3651	-10.227737831152586	-0.3061574189389801	-19.90345179128208	-20.20960921022106	0.2637292926205964	0.7362707073794036
PPP2CB	Stromal_cells	diploid	chimp	C3651	-9.453917830889182	-0.3261968980677529	-18.81638307209984	-19.14257997016759	0.2783369206241236	0.7216630793758764
ERICH1	Stromal_cells	diploid	chimp	C3651	-10.403033055432676	-0.1051286774199909	-20.129751816144843	-20.23488049356484	0.099791321397043	0.900208678602957
TUSC3	Stromal_cells	diploid	chimp	C3651	-8.70473295443598	-0.324150205947408	-17.627061492229586	-17.951211698176994	0.2768583859495125	0.7231416140504875
ARHGEF10	Stromal_cells	diploid	chimp	C3651	-9.116721182031243	-0.2709310544250876	-18.29775072943334	-18.568681783858427	0.2373309227495648	0.7626690772504352
MCM4	Stromal_cells	diploid	chimp	C3651	-9.365339964096316	1.5507794881141628	-18.68278551317073	-17.132006025056572	0.7879174064817438	0.2120825935182561
KCTD9	Stromal_cells	diploid	chimp	C3651	-10.93141167013862	-0.2090706307995588	-20.767273317736244	-20.976343948535803	0.1886620718269802	0.8113379281730198
ASAH1	Stromal_cells	diploid	chimp	C3651	-10.09487701470143	-0.0929539192286624	-19.72702227246181	-19.81997619169047	0.088764510237082	0.911235489762918
BNIP3L	Stromal_cells	diploid	chimp	C3651	-9.45863296820081	-0.3970655910100973	-18.82344191427969	-19.22050750528979	0.3277100719889871	0.6722899280110128
NUDCD1	Stromal_cells	diploid	chimp	C3651	-10.366845182264589	-0.2149168974022189	-20.08363834402797	-20.2985552414302	0.1933915313486947	0.8066084686513054
ENY2	Stromal_cells	diploid	chimp	C3651	-10.487990925266386	-0.3146001882068603	-20.236777380870304	-20.551377569077165	0.2699192891965517	0.7300807108034484
CLU	Stromal_cells	diploid	chimp	C3651	-6.916033921368881	0.3318821816520873	-14.24302559912594	-13.911143417473852	0.2824281389945549	0.7175718610054451
TNFRSF10B	Stromal_cells	diploid	chimp	C3651	-10.085254238069266	0.929751551839896	-19.7140794664305	-18.784327914590605	0.6053482513067787	0.3946517486932211
SORBS3	Stromal_cells	diploid	chimp	C3651	-10.358960094230085	-0.4009339317773097	-20.073548852694675	-20.474482784471984	0.3303056949111613	0.6696943050888386
PPP3CC	Stromal_cells	diploid	chimp	C3651	-9.660410306429286	-0.1812694828700785	-19.120517007840967	-19.301786490711045	0.165789477043516	0.8342105229564839
EPHX2	Stromal_cells	diploid	chimp	C3651	-10.622883005818949	-0.1985416150361593	-20.403150364719373	-20.60169197975553	0.1800743512051058	0.8199256487948943
RNF170	Stromal_cells	diploid	chimp	C3651	-9.534013344506546	-0.4336153590543219	-18.93556664698874	-19.36918200604306	0.3518384829969633	0.6481615170030366
ZNF706	Stromal_cells	diploid	chimp	C3651	-11.486567272617256	-0.2396858134829217	-21.36495144981717	-21.604637263300088	0.2131249522362109	0.786875047763789
LYPLA1	Stromal_cells	diploid	chimp	C3651	-10.10747749931342	-0.2882064921712129	-19.74393656088585	-20.03214305305706	0.2503932116765838	0.7496067883234161
CRISPLD1	Stromal_cells	diploid	chimp	C3651	-10.10583557415683	0.1617193449713454	-19.74173467723018	-19.580015332258835	0.1493200813625487	0.8506799186374514
COPS5	Stromal_cells	diploid	chimp	C3651	-10.883410320542984	-0.4279066516620169	-20.712122536985667	-21.140029188647684	0.3481277368490161	0.6518722631509839
RDH10	Stromal_cells	diploid	chimp	C3651	-10.7541311427469	0.9955452330814084	-20.560839204973536	-19.565293971892128	0.6304780859633363	0.3695219140366636
WWP1	Stromal_cells	diploid	chimp	C3651	-9.29276771863815	-0.0801593623004351	-18.571925653027183	-18.65208501532761	0.0770307518366267	0.9229692481633732
AGO2	Stromal_cells	diploid	chimp	C3651	-9.118462047667496	-0.4252824167443769	-18.30049835095782	-18.7257807677022	0.3464148243348121	0.653585175665188
PHF20L1	Stromal_cells	diploid	chimp	C3651	-8.896796505099594	-0.6293888808020611	-17.944794571455056	-18.57418345225712	0.4670826224459361	0.5329173775540639
ASH2L	Stromal_cells	diploid	chimp	C3651	-8.834035745430512	0.223776308573015	-17.841942062943474	-17.61816575437046	0.2005060456881187	0.7994939543118814
TTI2	Stromal_cells	diploid	chimp	C3651	-11.478041200625864	-0.1479499467183665	-21.356331340654645	-21.50428128737301	0.1375257164701131	0.8624742835298869
XPO7	Stromal_cells	diploid	chimp	C3651	-9.15508723612348	-0.4038252022265318	-18.358135620938548	-18.76196082316508	0.3322391658249233	0.6677608341750766
EFR3A	Stromal_cells	diploid	chimp	C3651	-9.142475600383705	-0.4018094612565797	-18.33832494298621	-18.740134404242795	0.3308917754145485	0.6691082245854516
VPS13B	Stromal_cells	diploid	chimp	C3651	-7.205402042665165	0.0675895720311566	-14.842520372853867	-14.774930800822712	0.0653560010948686	0.9346439989051314
MATN2	Stromal_cells	diploid	chimp	C3651	-8.807167430835626	0.9202595523838148	-17.79762134066838	-16.877361788284563	0.6015843820601525	0.3984156179398475
IMPA1	Stromal_cells	diploid	chimp	C3651	-11.05333557109426	-0.2316867074879561	-20.904871797599256	-21.13655850508721	0.2068054136916634	0.7931945863083366
E2F5	Stromal_cells	diploid	chimp	C3651	-10.840475931400896	0.2273835305039177	-20.66232509761932	-20.4349415671154	0.2033848025347777	0.7966151974652224
SARAF	Stromal_cells	diploid	chimp	C3651	-8.523384701757067	-0.2510005784336933	-17.318932371172927	-17.56993294960662	0.2219780784752664	0.7780219215247335
LOXL2	Stromal_cells	diploid	chimp	C3651	-9.836293217232246	0.6153157363184114	-19.3715006236128	-18.75618488729439	0.4595297777112975	0.5404702222887025
ELP3	Stromal_cells	diploid	chimp	C3651	-9.510665327890628	-0.4407222051261037	-18.90098329757328	-19.34170550269938	0.3564285374036517	0.6435714625963483
ENPP2	Stromal_cells	diploid	chimp	C3651	-8.106634467977464	1.0571638696929728	-16.580933747531514	-15.52376987783854	0.6525602011459529	0.3474397988540472
DERL1	Stromal_cells	diploid	chimp	C3651	-9.29225318280712	-0.2144433601859567	-18.57113514805867	-18.785578508244622	0.1930094817696282	0.8069905182303718
SLCO5A1	Stromal_cells	diploid	chimp	C3651	-11.167770990605948	0.5881145711955185	-21.030774774448403	-20.442660203252885	0.4446265847433369	0.5553734152566631
TGS1	Stromal_cells	diploid	chimp	C3651	-9.82975600599482	-0.3215260040821803	-19.3623048580867	-19.68383086216888	0.2749582242636222	0.7250417757363777
SDCBP	Stromal_cells	diploid	chimp	C3651	-9.467714095604146	-0.167018780389192	-18.837021876816703	-19.0040406572059	0.1538162804716191	0.8461837195283809
NCOA2	Stromal_cells	diploid	chimp	C3651	-8.095409619144679	-0.3828018177491578	-16.56048010106723	-16.94328191881639	0.3180519641085797	0.6819480358914203
MCPH1	Stromal_cells	diploid	chimp	C3651	-9.49849586723152	-0.1095625309513899	-18.88290590884795	-18.99246843979934	0.1037738792620936	0.8962261207379065
MFHAS1	Stromal_cells	diploid	chimp	C3651	-10.557539749105256	0.6027048140077976	-20.323102503422227	-19.72039768941443	0.4526707915575952	0.5473292084424048
FBXO25	Stromal_cells	diploid	chimp	C3651	-10.782962232162246	-0.1941396359673354	-20.594924901289723	-20.78906453725705	0.1764570999700883	0.8235429000299118
ATP6V1B2	Stromal_cells	diploid	chimp	C3651	-10.718359672712682	-0.2758275110696253	-20.518271021846992	-20.794098532916617	0.2410561711190633	0.7589438288809367
CCDC25	Stromal_cells	diploid	chimp	C3651	-10.282735260852755	-0.3540863939471528	-19.97524513091112	-20.329331524858272	0.2981856677741517	0.7018143322258481
HMBOX1	Stromal_cells	diploid	chimp	C3651	-8.561122512203257	-0.5244512444379055	-17.38370280395047	-17.908154048388376	0.4081199272520849	0.591880072747915
BIN3	Stromal_cells	diploid	chimp	C3651	-10.322333804305192	0.0061974009252276	-20.02648754652333	-20.020290145598107	0.0061782366461249	0.9938217633538752
SLC25A37	Stromal_cells	diploid	chimp	C3651	-10.555988657873195	-0.1653164642175219	-20.32118991479856	-20.48650637901608	0.1523745814760605	0.8476254185239395
CHMP7	Stromal_cells	diploid	chimp	C3651	-10.88758761245432	-0.3361313497625743	-20.716943962461663	-21.05307531222424	0.2854707535948811	0.7145292464051188
DOCK5	Stromal_cells	diploid	chimp	C3651	-9.466902814289346	0.713201219685221	-18.835809487494537	-18.12260826780932	0.5099271471704855	0.4900728528295145
PLPBP	Stromal_cells	diploid	chimp	C3651	-10.459328795993112	-0.2746623144838622	-20.20086384169512	-20.475526156178976	0.240171336958104	0.759828663041896
ERLIN2	Stromal_cells	diploid	chimp	C3651	-9.510580089589787	-0.3184147281318523	-18.900856802044025	-19.21927153017588	0.2726989063655937	0.7273010936344063
TACC1	Stromal_cells	diploid	chimp	C3651	-9.912878768559857	0.3941463990663719	-19.4784684211928	-19.08432202212643	0.3257446613375365	0.6742553386624635
GOLGA7	Stromal_cells	diploid	chimp	C3651	-9.718964845754815	-0.2772538638157975	-19.2048979492306	-19.4821518130464	0.2421379210716702	0.7578620789283298
PLPP5	Stromal_cells	diploid	chimp	C3651	-10.288755217787337	-0.3052825309499525	-19.98305949028396	-20.288342021233905	0.2630848563583704	0.7369151436416296
NSD3	Stromal_cells	diploid	chimp	C3651	-8.353360908620942	-0.8340162979377015	-17.022878858253296	-17.856895156190998	0.5656985053523889	0.4343014946476112
MRPS28	Stromal_cells	diploid	chimp	C3651	-9.771335174487326	0.0735289227651846	-19.27967024636701	-19.20614132360183	0.0708907270064302	0.9291092729935696
TERF1	Stromal_cells	diploid	chimp	C3651	-9.36378044725914	-0.0299485161397505	-18.68041651107417	-18.71036502721392	0.0295045028831152	0.9704954971168848
MTDH	Stromal_cells	diploid	chimp	C3651	-8.342003851865156	-0.8127851766315537	-17.00285632680346	-17.815641503435014	0.5563792182397524	0.4436207817602476
LRP12	Stromal_cells	diploid	chimp	C3651	-9.349762154186417	-0.0495395634693556	-18.65909566753176	-18.70863523100112	0.0483324938765703	0.9516675061234298
EBAG9	Stromal_cells	diploid	chimp	C3651	-11.049019034910987	-0.1290397108950642	-20.90006121767232	-21.02910092856738	0.1210609386042847	0.8789390613957153
RSPO2	Stromal_cells	diploid	chimp	C3651	-8.138439905809067	1.4756313795051597	-16.638724684074457	-15.163093304569298	0.7713656735636608	0.228634326436339
EIF3H	Stromal_cells	diploid	chimp	C3651	-9.136398193229107	-0.5573809915706427	-18.32876477372632	-18.88614576529696	0.4272929740666122	0.5727070259333877
UTP23	Stromal_cells	diploid	chimp	C3651	-10.77383310626476	-0.2888327744863481	-20.58415352138894	-20.87298629587529	0.2508625301731388	0.7491374698268612
TATDN1	Stromal_cells	diploid	chimp	C3651	-10.853644419493117	-0.0431973903813371	-20.677645580570257	-20.7208429709516	0.0422776737672367	0.9577223262327632
ZNF7	Stromal_cells	diploid	chimp	C3651	-11.118512503448684	-0.208683423500723	-20.97696519166889	-21.18564861516961	0.1883478550297766	0.8116521449702234
ARHGAP39	Stromal_cells	diploid	chimp	C3651	-10.469446722734508	0.0939081268594499	-20.21356407093168	-20.11965594407223	0.0896336033812597	0.9103663966187404
CYRIB	Stromal_cells	diploid	chimp	C3651	-9.581674278606178	-0.031667878156675	-19.00575662655174	-19.03742450470841	0.031171702308056	0.968828297691944
ASAP1	Stromal_cells	diploid	chimp	C3651	-7.775680507995146	0.2464809010456861	-15.9651852745098	-15.718704373464114	0.218453711888686	0.781546288111314
ANGPT1	Stromal_cells	diploid	chimp	C3651	-10.36306343317547	2.1963458149238626	-20.07880120740665	-17.88245539248279	0.8887912057069811	0.1112087942930189
LONRF1	Stromal_cells	diploid	chimp	C3651	-10.797358466431652	-0.0251626026092744	-20.61187027556538	-20.63703287817465	0.024848663015507	0.9751513369844927
ELOC	Stromal_cells	diploid	chimp	C3651	-10.75848614219188	-0.0120568372035378	-20.566000709849988	-20.57805754705352	0.0119844447751867	0.9880155552248132
KLF10	Stromal_cells	diploid	chimp	C3651	-10.309202457581874	0.1023597118156232	-20.009536641091103	-19.907176929275483	0.0972952203150534	0.9027047796849466
AZIN1	Stromal_cells	diploid	chimp	C3651	-9.156633532570044	-0.3991920738507915	-18.360561956783663	-18.75975403063445	0.329138166037984	0.6708618339620159
ATP6V1C1	Stromal_cells	diploid	chimp	C3651	-10.08017522723594	-0.3200748655337725	-19.707239149886767	-20.02731401542054	0.2739053244266413	0.7260946755733587
PIP4P2	Stromal_cells	diploid	chimp	C3651	-10.58144276552511	0.0984315985103449	-20.352503378836005	-20.25407178032566	0.0937423201304492	0.9062576798695507
OTUD6B	Stromal_cells	diploid	chimp	C3651	-11.098047401649378	-0.1718453879287373	-20.954438124126963	-21.1262835120557	0.1578906366233469	0.8421093633766532
AGPAT5	Stromal_cells	diploid	chimp	C3651	-10.340433623943955	-0.1531538368233	-20.04978431798706	-20.20293815481036	0.1420022799853602	0.8579977200146399
DEPTOR	Stromal_cells	diploid	chimp	C3651	-9.824550071749083	1.034953156883958	-19.354974440710333	-18.32002128382637	0.6447569787747269	0.355243021225273
MICU3	Stromal_cells	diploid	chimp	C3651	-9.649764419188138	0.0644805873046153	-19.10508721969185	-19.040606632387234	0.0624456854582943	0.9375543145417056
VPS37A	Stromal_cells	diploid	chimp	C3651	-9.86830991765402	-0.370420730348517	-19.416389823435377	-19.78681055378389	0.3095562211320475	0.6904437788679525
PSD3	Stromal_cells	diploid	chimp	C3651	-8.051245193857932	0.6427609017045338	-16.47971134222699	-15.836950440522456	0.4741613706936245	0.5258386293063755
MMP16	Stromal_cells	diploid	chimp	C3651	-7.432499284327226	0.7468394272514728	-15.298937958448317	-14.552098531196844	0.526138136630814	0.473861863369186
DPY19L4	Stromal_cells	diploid	chimp	C3651	-9.29661133853716	-0.4228480881780427	-18.57782877312134	-19.000676861299382	0.3448218451404388	0.6551781548595612
NDUFAF6	Stromal_cells	diploid	chimp	C3651	-10.382649410071831	0.2342573629938371	-20.10381599119223	-19.869558628198394	0.2088418251446054	0.7911581748553945
PTDSS1	Stromal_cells	diploid	chimp	C3651	-10.14266207269762	-0.0052576593983849	-19.7909649851184	-19.796222644516785	0.0052438620983024	0.9947561379016976
RAB11FIP1	Stromal_cells	diploid	chimp	C3651	-9.656817240432805	0.31145620474474	-19.115312379360407	-18.803856174615667	0.267620315441749	0.732379684558251
UNC5D	Stromal_cells	diploid	chimp	C3651	-8.25327617327878	2.0374040313193404	-16.845363954164636	-14.807959922845296	0.8696333001459601	0.1303666998540399
BAG4	Stromal_cells	diploid	chimp	C3651	-10.629114331585996	-0.1867892375894868	-20.41073046825964	-20.597519705849127	0.1703814296297615	0.8296185703702385
TBC1D31	Stromal_cells	diploid	chimp	C3651	-10.072114223611528	0.329404265743406	-19.696370036429663	-19.36696577068626	0.2806478514740865	0.7193521485259134
ATAD2	Stromal_cells	diploid	chimp	C3651	-9.526380523600675	1.4180790120638385	-18.92427521305214	-17.506196200988303	0.7578212071209021	0.2421787928790979
FBXO32	Stromal_cells	diploid	chimp	C3651	-10.213539619193943	1.905988475050016	-19.884799682136897	-17.97881120708688	0.8513243921648878	0.1486756078351122
NSMCE2	Stromal_cells	diploid	chimp	C3651	-8.29201159683043	-0.1587341168052987	-16.914351928448802	-17.0730860452541	0.1467768134803966	0.8532231865196035
RBPMS	Stromal_cells	diploid	chimp	C3651	-8.272258920306871	0.4848252951669777	-16.87921729242093	-16.39439199725395	0.384195228563128	0.615804771436872
NRG1	Stromal_cells	diploid	chimp	C3651	-11.49473784032305	2.5529133710604945	-21.37319577047501	-18.820282399414523	0.9221454838184088	0.077854516181591
GPAT4	Stromal_cells	diploid	chimp	C3651	-10.01715755460297	-0.3826994787851311	-19.6218534041585	-20.00455288294363	0.317982170681834	0.6820178293181659
FHIP2B	Stromal_cells	diploid	chimp	C3651	-10.743023732785147	-0.4498983008672609	-20.547654205395084	-20.997552506262345	0.3623069988506823	0.6376930011493177
CCAR2	Stromal_cells	diploid	chimp	C3651	-10.087276786800905	-0.3267087154337887	-19.716801674311053	-20.04351038974484	0.2787061858143456	0.7212938141856544
STC1	Stromal_cells	diploid	chimp	C3651	-7.621550382833378	1.808788319756891	-15.669454224638866	-13.860665904881976	0.8361474465285261	0.1638525534714739
ZNF704	Stromal_cells	diploid	chimp	C3651	-9.023995393910964	0.4953805719782451	-18.150350238875355	-17.65496966689711	0.39066103417175	0.60933896582825
CTSB	Stromal_cells	diploid	chimp	C3651	-8.874991961782534	0.3945206141014488	-17.909168340935146	-17.514647726833697	0.3259969306183221	0.6740030693816779
DLC1	Stromal_cells	diploid	chimp	C3651	-7.439978901564285	0.3706536245716982	-15.313759960812206	-14.943106336240508	0.3097170027762924	0.6902829972237076
PEX2	Stromal_cells	diploid	chimp	C3651	-10.390597625444128	-0.2645210135421614	-20.11394102900132	-20.378462042543475	0.2324264807404056	0.7675735192595944
RAD21	Stromal_cells	diploid	chimp	C3651	-8.328212370381156	-0.3644071906683024	-16.97850029416463	-17.34290748483293	0.3053917008669392	0.6946082991330607
CSMD3	Stromal_cells	diploid	chimp	C3651	-10.009769506384352	2.4805932409985125	-19.61178058256019	-17.131187341561677	0.9163064395894056	0.0836935604105945
SPIDR	Stromal_cells	diploid	chimp	C3651	-8.250666482705205	-0.1186316190355327	-16.840703140805356	-16.95933475984089	0.1118650874969735	0.8881349125030265
OXR1	Stromal_cells	diploid	chimp	C3651	-8.726979973389781	1.3279935013881037	-17.664318155067527	-16.336324653679423	0.7349915326886586	0.2650084673113413
YWHAZ	Stromal_cells	diploid	chimp	C3651	-7.698664969222263	-0.6892398695541431	-15.818127136575162	-16.507367006129307	0.4980425227513129	0.5019574772486871
FZD6	Stromal_cells	diploid	chimp	C3651	-9.759433764250534	0.0604387815926799	-19.26273565129648	-19.2022968697038	0.0586486047123585	0.9413513952876414
SLC25A32	Stromal_cells	diploid	chimp	C3651	-9.419920997766232	-0.2990985863856252	-18.76532992257125	-19.06442850895688	0.2585136946233004	0.7414863053766996
DCAF13	Stromal_cells	diploid	chimp	C3651	-10.372255093859732	-0.3004462316112004	-20.09055205637272	-20.39099828798392	0.2595122820806292	0.7404877179193707
TP53INP1	Stromal_cells	diploid	chimp	C3651	-10.55703349694	0.0484688104866464	-20.322478327550773	-20.27400951706413	0.0473129473119888	0.9526870526880112
INTS8	Stromal_cells	diploid	chimp	C3651	-9.782899115441989	-0.3870492191356725	-19.296092106441627	-19.6831413255773	0.3209423285275549	0.6790576714724452
VIRMA	Stromal_cells	diploid	chimp	C3651	-8.896204050158195	-0.700517377149069	-17.943828072501628	-18.644345449650697	0.503671551646039	0.4963284483539609
TMEM67	Stromal_cells	diploid	chimp	C3651	-9.980270226382377	-0.229538631636327	-19.57143091746744	-19.800969549103765	0.2050997402530736	0.7949002597469265
WASHC5	Stromal_cells	diploid	chimp	C3651	-9.304771466600885	-0.5393774912364933	-18.59034953699581	-19.129727028232303	0.4168888687960819	0.5831111312039181
TMEM65	Stromal_cells	diploid	chimp	C3651	-10.27210534894008	0.1917492302079966	-19.961425472401533	-19.769676242193537	0.1744861435244848	0.8255138564755151
HGSNAT	Stromal_cells	diploid	chimp	C3651	-9.28620681157083	-0.3796613773965163	-18.56184107269773	-18.941502450094248	0.3159069806448331	0.684093019355167
ZHX1	Stromal_cells	diploid	chimp	C3651	-9.130151870184918	-0.3771299325792334	-18.31892965519156	-18.696059587770787	0.314173043158869	0.6858269568411309
WRN	Stromal_cells	diploid	chimp	C3651	-8.951268848649557	-0.34327740350475	-18.0332980263133	-18.37657542981805	0.2905586172650176	0.7094413827349826
TRAPPC9	Stromal_cells	diploid	chimp	C3651	-8.74148367845411	0.0805902949426878	-17.688543302139593	-17.607953007196905	0.0774284037267122	0.922571596273288
TMEM68	Stromal_cells	diploid	chimp	C3651	-10.975413605120494	-0.1827628748526138	-20.81734341953758	-21.0001062943902	0.167034350576807	0.832965649423193
SCARA3	Stromal_cells	diploid	chimp	C3651	-10.382154228712825	-0.0016124389080545	-20.10318469023196	-20.10479712914001	0.0016111396268694	0.9983888603731306
HOOK3	Stromal_cells	diploid	chimp	C3651	-8.202787037609808	-0.8318939976533636	-16.75490221873725	-17.586796216390614	0.5647758083931314	0.4352241916068686
PCMTD1	Stromal_cells	diploid	chimp	C3651	-8.905567103295478	-0.3013933480956794	-17.95909260110692	-18.2604859492026	0.2602132781899384	0.7397867218100616
BMP1	Stromal_cells	diploid	chimp	C3651	-8.768673963426519	-0.2099703851947829	-17.73382252119652	-17.9437929063913	0.1893917483797969	0.8106082516202031
POLR3D	Stromal_cells	diploid	chimp	C3651	-10.1894238504594	-0.4227966323150091	-19.853008108715663	-20.275804741030672	0.3447881315156653	0.6552118684843348
FNTA	Stromal_cells	diploid	chimp	C3651	-9.952342156845113	-0.4178564058340406	-19.533038008852326	-19.950894414686367	0.3415432278122791	0.6584567721877209
GFRA2	Stromal_cells	diploid	chimp	C3651	-8.534558175410202	1.0102351942192236	-17.338145310632544	-16.32791011641332	0.6358666725541661	0.3641333274458339
SLC20A2	Stromal_cells	diploid	chimp	C3651	-9.673581552904508	-0.100787187921476	-19.13956933867756	-19.24035652659904	0.095874578776006	0.904125421223994
ADAM9	Stromal_cells	diploid	chimp	C3651	-8.817836963819937	0.0901983764310969	-17.815242036879912	-17.725043660448815	0.0862500991537009	0.913749900846299
FAM110B	Stromal_cells	diploid	chimp	C3651	-8.487101135548267	1.625450388120969	-17.25633574981791	-15.630885361696942	0.8031769915064825	0.1968230084935174
UBE2V2	Stromal_cells	diploid	chimp	C3651	-9.707944726120624	-0.5066319115650018	-19.189080064418818	-19.69571197598382	0.3974784891294852	0.6025215108705148
PTK2	Stromal_cells	diploid	chimp	C3651	-7.460281572630818	-0.7540797853382912	-15.353925143727473	-16.108004929065764	0.5295566755482481	0.4704433244517519
SDC2	Stromal_cells	diploid	chimp	C3651	-8.447512869545898	0.7132519260909227	-17.187677565399397	-16.474425639308475	0.5099519963733723	0.4900480036266277
ZNF16	Stromal_cells	diploid	chimp	C3651	-11.063511838795923	-0.0688643667220211	-20.91619508724181	-20.98505945396383	0.0665467211794468	0.9334532788205532
MTSS1	Stromal_cells	diploid	chimp	C3651	-9.779019504120466	1.134662697796312	-19.29058627730078	-18.155923579504467	0.6784694439891689	0.3215305560108311
RNF139	Stromal_cells	diploid	chimp	C3651	-10.704497887477729	-0.2938135734253607	-20.50169292168109	-20.79550649510646	0.2545845562614545	0.7454154437385454
HAS2	Stromal_cells	diploid	chimp	C3651	-8.265422415956396	0.2853209027864702	-16.867035208141488	-16.581714305355018	0.2482270304337484	0.7517729695662516
PKIA	Stromal_cells	diploid	chimp	C3651	-8.844880129684546	1.960518982666981	-17.859781400240553	-15.899262417573572	0.8592146631915771	0.1407853368084228
XKR6	Stromal_cells	diploid	chimp	C3651	-9.867642150441007	0.6554469348723055	-19.41545608749191	-18.76000915261961	0.4807900423131137	0.5192099576868863
TSNARE1	Stromal_cells	diploid	chimp	C3651	-10.798012958596098	0.0135464375486586	-20.61263947705957	-20.59909303951091	0.0134550974729141	0.9865449025270858
CHD7	Stromal_cells	diploid	chimp	C3651	-9.004637913560392	0.5016415056566892	-18.119318599210185	-17.617677093553496	0.3944641470823706	0.6055358529176293
SNTB1	Stromal_cells	diploid	chimp	C3651	-9.126239111174344	1.6568283868180167	-18.312764071036607	-16.65593568421859	0.8092570152745805	0.1907429847254196
MTBP	Stromal_cells	diploid	chimp	C3651	-10.59375415808734	0.1055921969098641	-20.36759299863524	-20.26200080172537	0.1002084889744081	0.8997915110255919
MRPL13	Stromal_cells	diploid	chimp	C3651	-11.3760219465925	-0.1254436565057304	-21.251834151426536	-21.377277807932263	0.1178945360689499	0.88210546393105
FUT10	Stromal_cells	diploid	chimp	C3651	-10.653633175166696	0.0838985079513819	-20.440466009563984	-20.3565675016126	0.0804754242076072	0.9195245757923928
PURG	Stromal_cells	diploid	chimp	C3651	-11.573666146227778	0.4717794910833177	-21.45201195493177	-20.98023246384845	0.3761089287049707	0.6238910712950294
CYP7B1	Stromal_cells	diploid	chimp	C3651	-9.425474921988112	0.7750464960525818	-18.77368921569459	-17.998642719642007	0.5393176394102741	0.460682360589726
TNKS	Stromal_cells	diploid	chimp	C3651	-8.039012543416867	-0.6931322468034296	-16.457257284071034	-17.150389530874463	0.4999925330659876	0.5000074669340124
PPP1R3B	Stromal_cells	diploid	chimp	C3651	-10.275146184054936	0.2952358087738246	-19.965381547207333	-19.670145738433508	0.2556439589163026	0.7443560410836974
VCPIP1	Stromal_cells	diploid	chimp	C3651	-9.98610103826192	-0.3160970957483754	-19.57942296404097	-19.895520059789344	0.2710113349687769	0.7289886650312231
MSRA	Stromal_cells	diploid	chimp	C3651	-10.477974317565796	0.8523905783303469	-20.22424901124896	-19.371858432918607	0.5736056165890222	0.4263943834109777
RIMS2	Stromal_cells	diploid	chimp	C3651	-9.308726568643944	1.919595378176183	-18.59641243187401	-16.67681705369783	0.8533337054904702	0.1466662945095298
RMDN1	Stromal_cells	diploid	chimp	C3651	-10.549952314622352	-0.2671541916089311	-20.313741247525584	-20.580895439134515	0.2344449797959397	0.7655550202040602
FAM91A1	Stromal_cells	diploid	chimp	C3651	-9.698002227676902	-0.4618352048587226	-19.17478395908997	-19.636619163948698	0.3698738268822026	0.6301261731177974
PLEC	Stromal_cells	diploid	chimp	C3651	-8.874149387984177	0.000684468450295	-17.907789379024997	-17.907104910574702	0.0006842342552014	0.9993157657447986
GRINA	Stromal_cells	diploid	chimp	C3651	-10.758886102894223	-0.3842685431865931	-20.566474511444024	-20.950743054630617	0.3190514614665474	0.6809485385334526
ZHX2	Stromal_cells	diploid	chimp	C3651	-8.566759978198835	0.6494947793041099	-17.39334921038347	-16.74385443107936	0.477690408271583	0.522309591728417
MROH1	Stromal_cells	diploid	chimp	C3651	-10.905518134467853	-0.1745855240488722	-20.73759180278818	-20.912177326837053	0.1601949723684228	0.8398050276315772
PUF60	Stromal_cells	diploid	chimp	C3651	-10.57041331548278	-0.4034460119572606	-20.33895411006291	-20.74240012202017	0.3319859094012525	0.6680140905987474
TDRP	Stromal_cells	diploid	chimp	C3651	-10.537931759306035	0.0942613556141012	-20.29888220643182	-20.20462085081772	0.0899551141830408	0.9100448858169592
TMEM64	Stromal_cells	diploid	chimp	C3651	-10.524911066052406	-0.0863253801831687	-20.282747749730625	-20.3690731299138	0.0827042871902568	0.9172957128097432
PLAG1	Stromal_cells	diploid	chimp	C3651	-8.778878390995501	-0.1401812469678525	-17.750769897658092	-17.890951144625944	0.13079931886679	0.8692006811332099
EXT1	Stromal_cells	diploid	chimp	C3651	-7.5509720690235635	0.1437614106988486	-15.532132593488884	-15.388371182790037	0.1339056357408827	0.8660943642591172
KCNB2	Stromal_cells	diploid	chimp	C3651	-10.161204271266747	2.3345916852054285	-19.81562937672613	-17.4810376915207	0.9031499802499872	0.0968500197500127
ZNF623	Stromal_cells	diploid	chimp	C3651	-10.39059484171615	-0.300241643732317	-20.113937485531068	-20.414179129263385	0.259360771771023	0.740639228228977
RBM12B	Stromal_cells	diploid	chimp	C3651	-9.739389189938098	-0.4829560740290937	-19.23413728737284	-19.717093361401936	0.3830430767897909	0.6169569232102091
TOP1MT	Stromal_cells	diploid	chimp	C3651	-11.056317961332374	-0.2604446185627367	-20.908192922551272	-21.16863754111401	0.2292911618426802	0.7707088381573197
RALYL	Stromal_cells	diploid	chimp	C3651	-8.598215568554147	2.3104795380743983	-17.447033691377314	-15.136554153302916	0.9007863365787157	0.0992136634212844
SGCZ	Stromal_cells	diploid	chimp	C3651	-9.040230773239038	3.2292412507070907	-18.176307580012747	-14.947066329305656	0.9604124755978504	0.0395875244021498
HSF1	Stromal_cells	diploid	chimp	C3651	-10.509101923633327	-0.1246892629918293	-20.263103346591915	-20.387792609583745	0.1172288303579199	0.88277116964208
NRBP2	Stromal_cells	diploid	chimp	C3651	-11.53911915849783	-0.2257165409620719	-21.41769794981604	-21.64341449077811	0.2020557458777252	0.7979442541222749
YTHDF3	Stromal_cells	diploid	chimp	C3651	-8.829309348338334	-0.690372286320308	-17.834158170682286	-18.524530457002594	0.4986106260888692	0.5013893739111308
POMK	Stromal_cells	diploid	chimp	C3651	-9.982327048422214	-0.4044856781332519	-19.574251047289103	-19.978736725422355	0.3326800601512797	0.6673199398487203
NKAIN3	Stromal_cells	diploid	chimp	C3651	-8.687700352021087	1.9903263107863616	-17.598457066027898	-15.608130755241536	0.8633491724694592	0.1366508275305407
ANKRD46	Stromal_cells	diploid	chimp	C3651	-10.05298065511444	-0.3318965808651022	-19.670508737085587	-20.00240531795069	0.2824384713902456	0.7175615286097545
ZNF395	Stromal_cells	diploid	chimp	C3651	-10.462361125261191	-0.3545200243417277	-20.204672660762537	-20.559192685104264	0.2984899298265485	0.7015100701734515
TCEA1	Stromal_cells	diploid	chimp	C3651	-9.922974236411472	-0.5277352945992783	-19.49246389758095	-20.02019919218023	0.4100605028825603	0.5899394971174398
COL14A1	Stromal_cells	diploid	chimp	C3651	-7.610630872124083	2.5082438307410087	-15.648286672563312	-13.140042841822304	0.918588914581301	0.0814110854186989
CIBAR1	Stromal_cells	diploid	chimp	C3651	-10.465586519943098	-0.2029898008356987	-20.208721562626646	-20.411711363462345	0.1837134331760342	0.8162865668239658
C8orf76	Stromal_cells	diploid	chimp	C3651	-11.28312768982543	-0.2512868262257547	-21.154511801782256	-21.40579862800801	0.2222007536608176	0.7777992463391824
ZNF250	Stromal_cells	diploid	chimp	C3651	-11.123632702746969	-0.1788541242899306	-20.982585564531448	-21.16143968882138	0.1637721241647133	0.8362278758352866
ENTPD4	Stromal_cells	diploid	chimp	C3651	-10.383618170890644	0.0151446124065053	-20.10505088299312	-20.089906270586617	0.015030509504998	0.984969490495002
GTF2E2	Stromal_cells	diploid	chimp	C3651	-9.570463190087784	-0.4807825220132429	-18.98929513715745	-19.4700776591707	0.3817006304156559	0.6182993695843441
KIF13B	Stromal_cells	diploid	chimp	C3651	-10.436725975332932	0.404253431102596	-20.17240360724174	-19.768150176139144	0.3325250590781795	0.6674749409218205
MAK16	Stromal_cells	diploid	chimp	C3651	-11.162247131970066	-0.2360785774097493	-21.024769532008627	-21.260848109418376	0.2102813825486742	0.7897186174513258
ZNF251	Stromal_cells	diploid	chimp	C3651	-9.715511658433243	-0.3568631425774597	-19.19994450210346	-19.55680764468092	0.3001317266513321	0.6998682733486679
ASPH	Stromal_cells	diploid	chimp	C3651	-8.18901188466724	-0.5119378729382831	-16.730114998694958	-17.24205287163324	0.4006669785114669	0.5993330214885331
CNOT7	Stromal_cells	diploid	chimp	C3651	-10.488490051190391	-0.3293096651330209	-20.23740103791964	-20.566710703052657	0.2805797971028124	0.7194202028971876
TOX	Stromal_cells	diploid	chimp	C3651	-9.623016416521182	2.496671303987433	-19.066199599220862	-16.56952829523343	0.91764131010368	0.0823586898963201
TRIQK	Stromal_cells	diploid	chimp	C3651	-9.027576972370294	-0.3644574458618663	-18.15608195036128	-18.520539396223143	0.305426607664332	0.6945733923356682
ZBTB10	Stromal_cells	diploid	chimp	C3651	-9.205086161045736	-0.527011062708702	-18.43629971497787	-18.963310777686573	0.4096330951327577	0.5903669048672423
PDE7A	Stromal_cells	diploid	chimp	C3651	-9.4818296763958	0.559818467397097	-18.85809111098478	-18.298272643587683	0.4286872336706169	0.571312766329383
FBXO16	Stromal_cells	diploid	chimp	C3651	-10.775744994759936	0.1253022689122786	-20.58641099785011	-20.46110872893783	0.1177698084829752	0.8822301915170248
UBXN2B	Stromal_cells	diploid	chimp	C3651	-11.153360053270626	-0.0742401484643053	-21.01509261565234	-21.089332764116644	0.0715512984631312	0.9284487015368688
EBF2	Stromal_cells	diploid	chimp	C3651	-9.610981325646652	1.7145337625297756	-19.04864637977682	-17.334112617247044	0.8199523538939492	0.1800476461060507
PPP2R2A	Stromal_cells	diploid	chimp	C3651	-8.043691159715234	0.0784547975263123	-16.465849516771602	-16.38739471924529	0.0754561493438936	0.9245438506561064
PCMTD1-DT	Stromal_cells	diploid	chimp	C3651	-11.492042397257208	-0.0056538910303594	-21.370477766713687	-21.376131657744047	0.0056379378684412	0.9943620621315588
JRK	Stromal_cells	diploid	chimp	C3651	-10.592651761875729	-0.3405762018712472	-20.36624331440705	-20.7068195162783	0.2886396824950222	0.7113603175049777
CIBAR1-DT	Stromal_cells	diploid	chimp	C3651	-11.069326634867586	1.0784701656633295	-20.92265414709308	-19.844183981429744	0.6598845518631111	0.3401154481368887
BAALC-AS1	Stromal_cells	diploid	chimp	C3651	-10.55992355527659	0.697126685473016	-20.326040754463385	-19.62891406899037	0.5019857985882488	0.4980142014117513
PVT1	Stromal_cells	diploid	chimp	C3651	-9.854334555535164	0.7379903874004118	-19.396825828858525	-18.65883544145812	0.5219263062747185	0.4780736937252816
RIPK2-DT	Stromal_cells	diploid	chimp	C3651	-8.466549371489878	-0.0326323374232905	-17.220739620326288	-17.25337195774958	0.0321056472891836	0.9678943527108164
LINC01301	Stromal_cells	diploid	chimp	C3651	-10.904830486305247	0.7629438295543737	-20.73680136576218	-19.97385753620781	0.5337082787969378	0.4662917212030622
MAILR	Stromal_cells	diploid	chimp	C3651	-10.076812556410518	0.5271783830275361	-19.702706963004697	-19.17552857997716	0.4097318672479877	0.5902681327520122
ENSG00000253553	Stromal_cells	diploid	chimp	C3651	-8.981315451737208	0.8959386192347766	-18.08181137183108	-17.185872752596293	0.5917757483741266	0.4082242516258734
ENSG00000253636	Stromal_cells	diploid	chimp	C3651	-11.413787077481684	-0.0436084306795764	-21.29080761386378	-21.33441604454336	0.0426712553433563	0.957328744656644
ZFHX4-AS1	Stromal_cells	diploid	chimp	C3651	-8.774863227464706	1.2148610282817032	-17.74410454869165	-16.529243520409945	0.7032487485400989	0.2967512514599011
PRKDC	Stromal_cells	diploid	chimp	C3651	-7.561738054633635	-0.143200428674481	-15.553156814223112	-15.696357242897593	0.1334196360653318	0.8665803639346683
OTUD6B-AS1	Stromal_cells	diploid	chimp	C3651	-10.723542323975996	-0.3431700319021722	-20.524457411502567	-20.86762744340474	0.2904824393172173	0.7095175606827827
CFAP418-AS1	Stromal_cells	diploid	chimp	C3651	-9.352714841197788	2.618517365241708	-18.66359041705745	-16.045073051815738	0.9270891170602344	0.0729108829397657
ENSG00000253796	Stromal_cells	diploid	chimp	C3651	-11.280006225456583	1.2750685142758795	-21.151205593991985	-19.876137079716106	0.7205881761332005	0.2794118238667996
LYN	Stromal_cells	diploid	chimp	C3651	-10.273765181333514	0.5705335247874608	-19.9635851610822	-19.393051636294736	0.4347762026662208	0.5652237973337791
PINX1	Stromal_cells	diploid	chimp	C3651	-11.024820177613536	0.1758281767854406	-20.873009942551008	-20.697181765765567	0.1612379102451823	0.8387620897548177
PRAG1	Stromal_cells	diploid	chimp	C3651	-10.229641807055126	0.9418573690822996	-19.90594935609901	-18.96409198701671	0.6100970313246881	0.3899029686753119
C8orf44	Stromal_cells	diploid	chimp	C3651	-10.236805026973531	-0.2514716613586181	-19.91533801115955	-20.16680967251817	0.2223445050022974	0.7776554949977026
ENSG00000289405	Stromal_cells	diploid	chimp	C3651	-10.689788470267942	0.2003501160223068	-20.48405068062773	-20.283700564605425	0.1815558475019709	0.8184441524980293
ZNF252P	Stromal_cells	diploid	chimp	C3651	-10.8754641290862	-0.1944002582479385	-20.70293949691461	-20.897339755162548	0.1766717056321453	0.8233282943678547
RABGAP1	Stromal_cells	diploid	chimp	C3651	-8.273054486280406	-0.5792379401892731	-16.88063419677178	-17.459872136961053	0.4396747947737089	0.5603252052262911
ERP44	Stromal_cells	diploid	chimp	C3651	-9.145122310480229	-0.5200569106931604	-18.342485625976327	-18.862542536669487	0.4055132856435324	0.5944867143564676
TNC	Stromal_cells	diploid	chimp	C3651	-9.330758533019312	3.560779992158521	-18.63011721777848	-15.069337225619952	0.9715833486974224	0.0284166513025776
CNTLN	Stromal_cells	diploid	chimp	C3651	-8.259060430973872	-0.3456667352129052	-16.855688606313773	-17.20135534152668	0.2922516846006656	0.7077483153993342
HSPA5	Stromal_cells	diploid	chimp	C3651	-6.636806437533716	-0.2168474608695217	-13.645495946599516	-13.86234340746904	0.1949472380122784	0.8050527619877215
FAM120A	Stromal_cells	diploid	chimp	C3651	-9.064422539942532	-0.5454242470162781	-18.21486839124568	-18.76029263826196	0.4204041606324619	0.5795958393675381
LAMC3	Stromal_cells	diploid	chimp	C3651	-8.97300840142602	0.6688397423956224	-18.068420442039177	-17.399580699643554	0.4876973638811501	0.51230263611885
RC3H2	Stromal_cells	diploid	chimp	C3651	-8.806860751568898	-0.646266983576009	-17.797114457176303	-18.44338144075231	0.4760017757884059	0.523998224211594
DNAJC25	Stromal_cells	diploid	chimp	C3651	-10.619278959366389	-0.2411462278500593	-20.39876196642153	-20.639908194271595	0.2142732771419156	0.7857267228580845
MSANTD3	Stromal_cells	diploid	chimp	C3651	-10.932927486329426	-0.2185293243469814	-20.769005900009656	-20.98753522435664	0.1963000888759678	0.8036999111240322
ELP1	Stromal_cells	diploid	chimp	C3651	-9.496882550065855	-0.3825648398641661	-18.880506704815787	-19.26307154467996	0.3178903383552517	0.6821096616447483
SLC44A1	Stromal_cells	diploid	chimp	C3651	-9.367559457282333	-0.2292889669003593	-18.68615605392636	-18.91544502082672	0.2049012569134888	0.7950987430865112
GBA2	Stromal_cells	diploid	chimp	C3651	-10.43876856304706	-0.2480964764808213	-20.17498055916124	-20.42307703564206	0.2197153394715013	0.7802846605284987
RFX3	Stromal_cells	diploid	chimp	C3651	-8.608337744527539	0.1486268266388462	-17.464258479297108	-17.31563165265826	0.1381093104607558	0.8618906895392443
SMARCA2	Stromal_cells	diploid	chimp	C3651	-8.182958441180315	-0.3104155968281077	-16.719207942932687	-17.029623539760795	0.2668577986723321	0.7331422013276678
PUM3	Stromal_cells	diploid	chimp	C3651	-9.644800421273862	-0.0665554608043308	-19.09788327500713	-19.164438735811466	0.0643889753225885	0.9356110246774114
CDC14B	Stromal_cells	diploid	chimp	C3651	-9.317549053545932	0.1523119656215002	-18.609923162748103	-18.457611197126603	0.1412796522766212	0.8587203477233788
ZNF510	Stromal_cells	diploid	chimp	C3651	-10.692586222051323	-0.2437769573407103	-20.48741025694438	-20.73118721428509	0.2163375950817395	0.7836624049182604
TRPM3	Stromal_cells	diploid	chimp	C3651	-11.435737889201452	1.9640692307347685	-21.31330353528304	-19.34923430454827	0.8597135998630165	0.1402864001369834
TUT7	Stromal_cells	diploid	chimp	C3651	-9.423796517549524	-0.2782550122144905	-18.77116380467605	-19.04941881689054	0.2428962738032667	0.7571037261967333
DNAJA1	Stromal_cells	diploid	chimp	C3651	-9.148492992659063	-0.3351582209301504	-18.347781975205272	-18.682940196135423	0.2847750861514693	0.7152249138485307
B4GALT1	Stromal_cells	diploid	chimp	C3651	-8.676128533738128	-0.0731038950467208	-17.578983737277923	-17.652087632324644	0.0704957458789086	0.9295042541210914
CHMP5	Stromal_cells	diploid	chimp	C3651	-10.479942518419614	-0.364596158196015	-20.22671265769198	-20.591308815887995	0.3055229468789473	0.6944770531210529
NFX1	Stromal_cells	diploid	chimp	C3651	-8.940292118318144	-0.5614497720174612	-18.01552094874275	-18.57697072076021	0.429618459063349	0.5703815409366509
SPTLC1	Stromal_cells	diploid	chimp	C3651	-9.568825340273262	-0.5657230457003025	-18.98688772179501	-19.55261076749532	0.432050655070651	0.567949344929349
EPB41L4B	Stromal_cells	diploid	chimp	C3651	-10.329427021330543	0.8601844662303828	-20.03562678409234	-19.17544231786196	0.5769159695972247	0.4230840304027753
TMEM38B	Stromal_cells	diploid	chimp	C3651	-10.214473264492774	0.0819643443912916	-19.88602769204623	-19.80406334765494	0.0786951922055542	0.9213048077944458
PSMD5	Stromal_cells	diploid	chimp	C3651	-9.86444063143519	-0.3601591074847725	-19.41097793176266	-19.77113703924743	0.3024346706239588	0.6975653293760412
NUP188	Stromal_cells	diploid	chimp	C3651	-9.483609317009536	-0.1764219975230893	-18.860744049670256	-19.037166047193345	0.1617358367138691	0.838264163286131
NANS	Stromal_cells	diploid	chimp	C3651	-10.583031032112276	-0.1174938700552025	-20.35445210144573	-20.471945971500933	0.1108540378545924	0.8891459621454076
WHRN	Stromal_cells	diploid	chimp	C3651	-10.7529304952315	0.8023650983625467	-20.559415408606093	-19.757050310243542	0.5517324873666878	0.4482675126333122
IFT74	Stromal_cells	diploid	chimp	C3651	-9.789365313783142	-0.242840239918273	-19.305260718852747	-19.54810095877102	0.2156031809381821	0.7843968190618179
JAK2	Stromal_cells	diploid	chimp	C3651	-9.845214129249436	0.0549819640780207	-19.384032953100704	-19.329050989022683	0.0534977811602889	0.9465022188397112
ABL1	Stromal_cells	diploid	chimp	C3651	-8.163267889939736	-0.3413510614527411	-16.683668831108736	-17.025019892561478	0.2891906733550936	0.7108093266449064
PCSK5	Stromal_cells	diploid	chimp	C3651	-8.783310597166565	1.1314347989911546	-17.758123064987203	-16.626688265996048	0.6774298990212334	0.3225701009787666
ERMP1	Stromal_cells	diploid	chimp	C3651	-10.506862377975054	0.0481881205388497	-20.26031564408812	-20.212127523549263	0.0470455000997872	0.9529544999002127
MTAP	Stromal_cells	diploid	chimp	C3651	-9.440820910567105	0.1661572386746498	-18.79674821862435	-18.6305909799497	0.1530869437671943	0.8469130562328057
FKTN	Stromal_cells	diploid	chimp	C3651	-10.10487187023432	-0.1816701371117943	-19.74044201267557	-19.922112149787367	0.166123640081633	0.8338763599183668
FSD1L	Stromal_cells	diploid	chimp	C3651	-10.405497036252878	0.170187998926874	-20.132880193480663	-19.96269219455379	0.1564937765756375	0.8435062234243624
SPIN1	Stromal_cells	diploid	chimp	C3651	-8.643249134978497	-0.4416066422268869	-17.523478204117453	-17.96508484634434	0.356997484246242	0.643002515753758
TMEM245	Stromal_cells	diploid	chimp	C3651	-8.996316461415828	-0.5276321002468974	-18.1059509970246	-18.63358309727149	0.4099996213169485	0.5900003786830514
MEGF9	Stromal_cells	diploid	chimp	C3651	-10.916586617801864	0.7418241622447681	-20.75029918264129	-20.008475020396524	0.5237556243381009	0.4762443756618992
TGFBR1	Stromal_cells	diploid	chimp	C3651	-8.491715485678888	0.0556815866778847	-17.264313981874952	-17.208632395197068	0.0541597439143581	0.945840256085642
SEC61B	Stromal_cells	diploid	chimp	C3651	-10.806810977773232	-0.2393421563981803	-20.62296950268841	-20.86231165908659	0.2128544905808705	0.7871455094191294
TLE4	Stromal_cells	diploid	chimp	C3651	-9.416956213532728	0.5689992327377098	-18.760864552781275	-18.191865320043565	0.4339083186641329	0.5660916813358671
PTGR1	Stromal_cells	diploid	chimp	C3651	-10.677592426230564	0.1057764267223931	-20.469383580097443	-20.36360715337505	0.1003742421269946	0.8996257578730054
SUSD1	Stromal_cells	diploid	chimp	C3651	-10.37104292258016	0.0568029771303987	-20.089003546468096	-20.032200569337697	0.0552198056644861	0.944780194335514
AKNA	Stromal_cells	diploid	chimp	C3651	-10.69149479905444	-0.0666926486856562	-20.4860998855552	-20.55279253424085	0.0645173210128707	0.9354826789871292
DNM1	Stromal_cells	diploid	chimp	C3651	-9.348311968946987	0.0845482454546803	-18.65688734652577	-18.57233910107109	0.0810726797590273	0.9189273202409728
CDC37L1	Stromal_cells	diploid	chimp	C3651	-10.696862765760043	0.0001997078906053	-20.49254195681297	-20.49234224892237	0.0001996879503119	0.999800312049688
RIC1	Stromal_cells	diploid	chimp	C3651	-9.187072549920217	-0.3158377657203672	-18.408207867320904	-18.72404563304127	0.2708222618027416	0.7291777381972584
KDM4C	Stromal_cells	diploid	chimp	C3651	-8.844424552405371	-0.1880792456940909	-17.859032529650136	-18.047111775344227	0.1714509543131962	0.8285490456868039
ELAVL2	Stromal_cells	diploid	chimp	C3651	-10.90578528462503	1.2351462114596716	-20.73789885565098	-19.502752644191307	0.7092077578987266	0.2907922421012734
NCS1	Stromal_cells	diploid	chimp	C3651	-10.482678054804328	-0.1096928046307859	-20.23013525391016	-20.339828058540945	0.1038906263317126	0.8961093736682874
FUBP3	Stromal_cells	diploid	chimp	C3651	-8.930690896864775	-0.7570602129664118	-17.999947842474395	-18.757008055440807	0.5309567104422002	0.4690432895577999
RGP1	Stromal_cells	diploid	chimp	C3651	-10.794952646513089	-0.3343494921908494	-20.60904191738529	-20.943391409576144	0.2841964292518822	0.7158035707481177
MPDZ	Stromal_cells	diploid	chimp	C3651	-8.428079945277691	-0.175387906575974	-17.15383734659929	-17.329225253175263	0.1608685469803786	0.8391314530196213
RIGI	Stromal_cells	diploid	chimp	C3651	-10.572107802314097	1.018534237749595	-20.341037621364183	-19.32250338361459	0.6388761258248818	0.3611238741751182
GLIS3	Stromal_cells	diploid	chimp	C3651	-9.99425899564542	1.2835527153502184	-19.59059104199353	-18.307038326643315	0.7229487343444521	0.277051265655548
RAPGEF1	Stromal_cells	diploid	chimp	C3651	-9.516917015277816	-0.1469578044271138	-18.910256188474488	-19.0572139929016	0.1366695946311905	0.8633304053688095
SETX	Stromal_cells	diploid	chimp	C3651	-8.21854355155066	-0.7823018108873933	-16.783198916875996	-17.56550072776339	0.5426479391797464	0.4573520608202536
SHB	Stromal_cells	diploid	chimp	C3651	-10.225556781824796	0.550518703438005	-19.900589703164087	-19.35007099972608	0.4233493778680193	0.5766506221319807
UBE2R2	Stromal_cells	diploid	chimp	C3651	-8.949880666005441	-0.6144361467527375	-18.031051427853328	-18.645487574606065	0.4590541766069941	0.5409458233930059
ABHD17B	Stromal_cells	diploid	chimp	C3651	-9.715686347979368	1.4476404674120855	-19.20019515536056	-17.752554687948475	0.7648755821808044	0.2351244178191957
EXOSC3	Stromal_cells	diploid	chimp	C3651	-10.104476587011758	-0.3433433818381033	-19.73991173496923	-20.083255116807333	0.2906054234809472	0.7093945765190529
ZFAND5	Stromal_cells	diploid	chimp	C3651	-9.191930737722055	-0.5903360197534155	-18.415791774978448	-19.006127794731864	0.44585894889218	0.5541410511078201
PTBP3	Stromal_cells	diploid	chimp	C3651	-9.457345963211022	-0.1992501621377477	-18.821515720147133	-19.02076588228488	0.1806551013783548	0.8193448986216452
RAD23B	Stromal_cells	diploid	chimp	C3651	-8.494375058897356	-0.7515559226861442	-17.268910075459804	-18.020465998145948	0.5283678416159928	0.4716321583840072
FKBP15	Stromal_cells	diploid	chimp	C3651	-9.53442264206358	-0.4688791745359921	-18.936171736876787	-19.40505091141278	0.3742968205337705	0.6257031794662293
CTNNAL1	Stromal_cells	diploid	chimp	C3651	-9.64106997674326	0.1940085988322231	-19.092465620071497	-18.89845702123928	0.1763491781971007	0.8236508218028993
ABITRAM	Stromal_cells	diploid	chimp	C3651	-10.408704615383735	-0.29777921901632	-20.13695049354437	-20.43472971256069	0.2575347561394593	0.7424652438605406
SET	Stromal_cells	diploid	chimp	C3651	-8.228704489170457	-0.5777326610919645	-16.801415083118325	-17.37914774421029	0.4388307138252637	0.5611692861747363
PTPA	Stromal_cells	diploid	chimp	C3651	-10.759567253333884	-0.3972004425122044	-20.56728132779936	-20.96448177031156	0.3278007251831339	0.6721992748168661
GLE1	Stromal_cells	diploid	chimp	C3651	-10.370535193902304	-0.2101401751656482	-20.08835483463541	-20.29849500980106	0.1895293698475196	0.8104706301524804
RAB14	Stromal_cells	diploid	chimp	C3651	-9.379108108331032	-0.5587645450853636	-18.703674859245343	-19.26243940433071	0.4280847969942402	0.5719152030057598
CNTRL	Stromal_cells	diploid	chimp	C3651	-9.482869558112975	0.1671901994539233	-18.85964137153879	-18.692451172084866	0.1539613200617809	0.8460386799382191
TRIM32	Stromal_cells	diploid	chimp	C3651	-10.805876554938695	-0.3285334969635905	-20.62187324938086	-20.95040674634445	0.2800211892821175	0.7199788107178826
FBXW2	Stromal_cells	diploid	chimp	C3651	-9.94688968593829	-0.4720728604956044	-19.525520628680983	-19.997593489176587	0.3762919324167292	0.6237080675832708
NEK6	Stromal_cells	diploid	chimp	C3651	-10.179503286478766	-0.068992425945062	-19.839889428693223	-19.908881854638288	0.0666662508274772	0.9333337491725228
PPP6C	Stromal_cells	diploid	chimp	C3651	-9.745457829331936	-0.3817210248492095	-19.242805821500248	-19.624526846349458	0.317314521073441	0.6826854789265588
RBM18	Stromal_cells	diploid	chimp	C3651	-10.68582469534025	-0.3858330282797234	-20.479287714017943	-20.865120742297663	0.3201159623892353	0.6798840376107647
HSDL2	Stromal_cells	diploid	chimp	C3651	-9.54591952466445	-0.2751219576279844	-18.95315187059238	-19.228273828220363	0.2405205067408828	0.7594794932591171
MAPKAP1	Stromal_cells	diploid	chimp	C3651	-8.959715693957238	-0.4541502155457628	-18.04695821513465	-18.50110843068041	0.3650126588885808	0.6349873411114192
INVS	Stromal_cells	diploid	chimp	C3651	-8.631154743106796	-0.0808093961392266	-17.502995749078377	-17.583805145217603	0.0776305181247866	0.9223694818752136
DENND1A	Stromal_cells	diploid	chimp	C3651	-8.823374208568087	0.7181911406769751	-17.824376013002333	-17.106184872325358	0.5123664808835825	0.4876335191164175
ALG2	Stromal_cells	diploid	chimp	C3651	-10.628553771718334	-0.3404011052050179	-20.410048955837503	-20.75045006104252	0.2885151147695608	0.7114848852304392
TEK	Stromal_cells	diploid	chimp	C3651	-8.170439017930608	0.579106703355947	-16.696622636021925	-16.117515932665977	0.4396012546426608	0.5603987453573392
RCL1	Stromal_cells	diploid	chimp	C3651	-10.841907751642324	0.0104400550218563	-20.66399292166044	-20.653552866638584	0.010385746805327	0.9896142531946732
CAAP1	Stromal_cells	diploid	chimp	C3651	-10.450598338061768	-0.1464319287260238	-20.1898854539668	-20.336317382692823	0.136215470753104	0.863784529246896
MOB3B	Stromal_cells	diploid	chimp	C3651	-10.586328570892324	0.9384712946227722	-20.358496081936003	-19.42002478731323	0.6087745530994645	0.3912254469005355
SMU1	Stromal_cells	diploid	chimp	C3651	-9.528273891503895	-0.5445424575278146	-18.927077425738165	-19.471619883265976	0.4198928537143482	0.5801071462856519
GLIPR2	Stromal_cells	diploid	chimp	C3651	-10.052859073878263	0.1363654134960157	-19.670344124744663	-19.533978711248647	0.1274762577221481	0.8725237422778518
SLC25A51	Stromal_cells	diploid	chimp	C3651	-11.073909209678902	-0.20210251584788	-20.92773874381836	-21.12984125966624	0.1829888329436173	0.8170111670563827
CLTA	Stromal_cells	diploid	chimp	C3651	-9.343463680646993	-0.339719518791096	-18.649500780780443	-18.989220299571542	0.2880300110368001	0.7119699889631999
RECK	Stromal_cells	diploid	chimp	C3651	-9.474223039615708	-0.0932155122596115	-18.846743212106848	-18.93995872436646	0.0890028519151372	0.9109971480848628
ACO1	Stromal_cells	diploid	chimp	C3651	-9.073645414975886	-0.0310849463482689	-18.229532359299668	-18.260617305647937	0.0306067768359311	0.9693932231640692
DCAF10	Stromal_cells	diploid	chimp	C3651	-9.029224919415164	-0.2853637264457305	-18.15871817761277	-18.444081904058503	0.2482592234139227	0.7517407765860773
CNTFR	Stromal_cells	diploid	chimp	C3651	-9.415232776168546	0.4729278184631127	-18.7582678516867	-18.285340033223587	0.3768249487127766	0.6231750512872234
TTF1	Stromal_cells	diploid	chimp	C3651	-10.4293883895961	-0.1495670609034824	-20.163138169860822	-20.312705230764305	0.1389193087656786	0.8610806912343214
GTF3C4	Stromal_cells	diploid	chimp	C3651	-9.953924667073936	-0.3564152535929921	-19.535218497336444	-19.89163375092944	0.299818193152262	0.700181806847738
DDX31	Stromal_cells	diploid	chimp	C3651	-10.310678567485962	-0.0438272669656321	-20.01144417562622	-20.05527144259185	0.042880730689132	0.957119269310868
NUP214	Stromal_cells	diploid	chimp	C3651	-8.911025481800745	-0.6536419178653395	-17.96798165860446	-18.6216235764698	0.4798520131847196	0.5201479868152804
IPPK	Stromal_cells	diploid	chimp	C3651	-10.932667526588324	-0.185746272990702	-20.7687088044358	-20.95445507742649	0.1695157154542272	0.8304842845457727
ZNF484	Stromal_cells	diploid	chimp	C3651	-10.354939302587926	-0.3174953531238635	-20.06839824205096	-20.385893595174817	0.2720299364468317	0.7279700635531683
CAMSAP1	Stromal_cells	diploid	chimp	C3651	-9.734853122812687	-0.1694732612799257	-19.22765213223716	-19.39712539351708	0.1558906754184446	0.8441093245815554
UBAC1	Stromal_cells	diploid	chimp	C3651	-11.183217808007358	-0.2929361570782127	-21.04752887041482	-21.340465027493032	0.2539302295492033	0.7460697704507967
EXOSC2	Stromal_cells	diploid	chimp	C3651	-10.874154400536945	-0.3127185695876805	-20.70142445109381	-21.01414302068149	0.2685442625053768	0.7314557374946233
HABP4	Stromal_cells	diploid	chimp	C3651	-10.48416697229837	-0.1029587992916313	-20.2319973748435	-20.33495617413513	0.0978358574824476	0.9021641425175524
SLC35D2	Stromal_cells	diploid	chimp	C3651	-10.54849167765491	-0.221574118708439	-20.31193755167655	-20.53351167038499	0.1987434681522729	0.801256531847727
UBQLN1	Stromal_cells	diploid	chimp	C3651	-9.230742821646311	-0.6515663523790174	-18.47617634540941	-19.127742697788428	0.4787712908084504	0.5212287091915496
NAA35	Stromal_cells	diploid	chimp	C3651	-9.56219221062415	-0.4634999285062236	-18.977131347276167	-19.44063127578239	0.3709219401719583	0.6290780598280417
CTSL	Stromal_cells	diploid	chimp	C3651	-9.0227523934904	0.3697498208833492	-18.14836030729972	-17.778610486416373	0.309092840439774	0.6909071595602261
CEMIP2	Stromal_cells	diploid	chimp	C3651	-9.840507087737432	0.9377779794324256	-19.377422757744416	-18.43964477831199	0.6085032165042557	0.3914967834957445
AGTPBP1	Stromal_cells	diploid	chimp	C3651	-9.996051360885076	0.1422570360461784	-19.59304261439956	-19.450785578353376	0.1326017247930926	0.8673982752069074
GOLM1	Stromal_cells	diploid	chimp	C3651	-8.571227106753643	-0.5344715771424298	-17.40098760948604	-17.93545918662847	0.4140211470324844	0.5859788529675156
LRRC8A	Stromal_cells	diploid	chimp	C3651	-10.090992737169616	0.1738101019682358	-19.72180052356999	-19.54799042160176	0.1595435164625631	0.840456483537437
ODF2	Stromal_cells	diploid	chimp	C3651	-9.284477496227993	-0.4151229067643812	-18.55918127254125	-18.97430417930564	0.3397408745949393	0.6602591254050607
ECPAS	Stromal_cells	diploid	chimp	C3651	-8.602240425784936	-0.6370738163281012	-17.45388568722437	-18.090959503552472	0.471162361787746	0.5288376382122539
TOR1B	Stromal_cells	diploid	chimp	C3651	-10.879599430370812	-0.2107738731386916	-20.707720360548585	-20.91849423368728	0.1900428007458169	0.8099571992541832
C9orf78	Stromal_cells	diploid	chimp	C3651	-10.167435334361883	-0.1991798031912992	-19.82389927328122	-20.02307907647252	0.1805974511064274	0.8194025488935727
SMC2	Stromal_cells	diploid	chimp	C3651	-9.565248663900263	0.9811091757510012	-18.981628259310767	-18.000519083559766	0.6251049563367101	0.3748950436632898
RALGPS1	Stromal_cells	diploid	chimp	C3651	-11.07693693782772	0.4703609297706529	-20.93109539634314	-20.46073446657249	0.3752232729379291	0.6247767270620709
NIBAN2	Stromal_cells	diploid	chimp	C3651	-10.204673759454426	-0.2486522938065221	-19.873128126330844	-20.12178042013737	0.2201489146993277	0.7798510853006723
DAB2IP	Stromal_cells	diploid	chimp	C3651	-9.364212998939273	-0.1157513153972864	-18.681073642179324	-18.79682495757661	0.1093033016878237	0.8906966983121762
STXBP1	Stromal_cells	diploid	chimp	C3651	-9.99406945107818	-0.2007377754355453	-19.590331740494644	-19.79106951593019	0.1818730635920225	0.8181269364079775
ANGPTL2	Stromal_cells	diploid	chimp	C3651	-8.985970629760411	-0.1060224808986483	-18.08930826126455	-18.1953307421632	0.1005955715711524	0.8994044284288476
CDK5RAP2	Stromal_cells	diploid	chimp	C3651	-9.249816501468288	0.0356994860575561	-18.50571910301846	-18.470019616960904	0.0350697750972071	0.9649302249027928
ZFP37	Stromal_cells	diploid	chimp	C3651	-11.611351564396122	-0.006158598895695	-21.489116717588	-21.495275316483696	0.0061396735965556	0.9938603264034443
SLC31A1	Stromal_cells	diploid	chimp	C3651	-9.065630172026667	-0.2568431404148157	-18.21678963447695	-18.473632774891765	0.2265104665025122	0.7734895334974877
ZNF189	Stromal_cells	diploid	chimp	C3651	-9.89207866566515	-0.4848957889191361	-19.44955589075552	-19.93445167967465	0.3842386374220188	0.6157613625779811
STX17	Stromal_cells	diploid	chimp	C3651	-9.997468991815918	-0.3260846701196485	-19.594981084568865	-19.92106575468852	0.2782559253126188	0.7217440746873812
PRPF4	Stromal_cells	diploid	chimp	C3651	-10.35999003584534	-0.2814295695270913	-20.07486757793981	-20.3562971474669	0.2452959320320974	0.7547040679679026
USP20	Stromal_cells	diploid	chimp	C3651	-10.19204028640596	-0.3090764030594641	-19.8564640768858	-20.165540479945257	0.2658753214879574	0.7341246785120427
ATP6V1G1	Stromal_cells	diploid	chimp	C3651	-10.589029507892656	-0.3299700679963386	-20.3618064685932	-20.691776536589536	0.2810547474181984	0.7189452525818015
TEX10	Stromal_cells	diploid	chimp	C3651	-9.471839647025408	-0.3548433950224953	-18.843184711414025	-19.19802810643652	0.2987167409414971	0.7012832590585029
GARNL3	Stromal_cells	diploid	chimp	C3651	-9.30819296965243	0.9008724830812334	-18.59559468091873	-17.694722197837496	0.5937849107080162	0.4062150892919838
TSTD2	Stromal_cells	diploid	chimp	C3651	-10.050697735743734	-0.0459082634550823	-19.66741723489597	-19.71332549835105	0.0448704215406772	0.9551295784593228
PSMB7	Stromal_cells	diploid	chimp	C3651	-10.162547528387767	-0.3401519808163052	-19.81741294148016	-20.157564922296466	0.2883378444521865	0.7116621555478134
RABEPK	Stromal_cells	diploid	chimp	C3651	-10.430434178414092	-0.1769701086070192	-20.16445951481484	-20.34142962342186	0.1621951726979557	0.8378048273020443
GOLGA1	Stromal_cells	diploid	chimp	C3651	-10.153374281567	-0.1882669668205814	-19.805224171318244	-19.993491138138825	0.171606475875607	0.8283935241243932
XPA	Stromal_cells	diploid	chimp	C3651	-10.871746341264345	-0.2892371135095821	-20.69863782284317	-20.98787493635276	0.2511653744559498	0.7488346255440503
NCBP1	Stromal_cells	diploid	chimp	C3651	-9.787531874567224	-0.3135505198042452	-19.302662050388896	-19.61621257019314	0.2691525441994646	0.7308474558005353
ANP32B	Stromal_cells	diploid	chimp	C3651	-8.86815184647217	-0.3706944095630184	-17.897968841826362	-18.26866325138938	0.3097451553882368	0.6902548446117632
PDCL	Stromal_cells	diploid	chimp	C3651	-10.284153109970829	-0.3113621771956012	-19.97708638895677	-20.28844856615237	0.2675514483373191	0.7324485516626809
CTSV	Stromal_cells	diploid	chimp	C3651	-9.719542571637955	0.5173775474104154	-19.20572639257321	-18.6883488451628	0.4039183039555163	0.5960816960444837
RANBP6	Stromal_cells	diploid	chimp	C3651	-10.133424893464817	-0.1972330961809483	-19.778647130303742	-19.97588022648469	0.1790007607803151	0.8209992392196849
POLR1E	Stromal_cells	diploid	chimp	C3651	-10.884113987410949	-0.1804554986466406	-20.712935001650365	-20.89339050029701	0.1651101664022387	0.8348898335977613
PLAA	Stromal_cells	diploid	chimp	C3651	-9.94912891143614	-0.2776127855291684	-19.528608735950066	-19.80622152147924	0.2424098854176638	0.7575901145823362
IL11RA	Stromal_cells	diploid	chimp	C3651	-9.866584510702236	-0.3605834120276547	-19.413976975632767	-19.774560387660426	0.3027305879781917	0.6972694120218083
UBAP2	Stromal_cells	diploid	chimp	C3651	-9.00875163542796	-0.4596891862207889	-18.12592075677957	-18.58560994300036	0.3685201123416574	0.6314798876583426
APTX	Stromal_cells	diploid	chimp	C3651	-10.507496813299507	-0.0609776868666002	-20.26110548754944	-20.32208317441604	0.0591557672753272	0.9408442327246728
RNF38	Stromal_cells	diploid	chimp	C3651	-9.184951470624483	-0.0209306514983255	-18.404894966182862	-18.42582561768119	0.0207131257078447	0.9792868742921552
TLN1	Stromal_cells	diploid	chimp	C3651	-8.055580577088286	-0.4972385931441997	-16.48766068696257	-16.98489928010677	0.3917921477256312	0.6082078522743688
TMEM8B	Stromal_cells	diploid	chimp	C3651	-11.07158793324496	-0.1888302533320356	-20.925163800735163	-21.1139940540672	0.1720729673774025	0.8279270326225976
GRHPR	Stromal_cells	diploid	chimp	C3651	-10.715168846001314	-0.4389503062154638	-20.51445901413856	-20.953409320354023	0.3552871829464173	0.6447128170535826
DENND4C	Stromal_cells	diploid	chimp	C3651	-8.679245246323134	0.0123179489340967	-17.584231775577333	-17.571913826643236	0.0122423935484398	0.9877576064515604
RGS3	Stromal_cells	diploid	chimp	C3651	-10.852647168365678	-0.1109142729953838	-20.67648681450796	-20.78740108750334	0.1049845273641085	0.8950154726358914
VLDLR	Stromal_cells	diploid	chimp	C3651	-9.241535321363564	1.1614984901689065	-18.492903305251023	-17.33140481508212	0.6869832232909294	0.3130167767090705
AK3	Stromal_cells	diploid	chimp	C3651	-10.27742424545801	-0.2398467244903806	-19.96834381301218	-20.20819053750256	0.2132515589064144	0.7867484410935855
UHRF2	Stromal_cells	diploid	chimp	C3651	-9.408937924665423	-0.2419001792763815	-18.748777351991343	-18.990677531267725	0.2148654536610966	0.7851345463389033
NFIB	Stromal_cells	diploid	chimp	C3651	-9.529146604832633	2.194426736759965	-18.92836876490751	-16.733942028147545	0.8885775824238931	0.1114224175761069
PLIN2	Stromal_cells	diploid	chimp	C3651	-10.18989898784047	0.1636162746070688	-19.85363582481328	-19.69001955020621	0.1509322317593719	0.849067768240628
HAUS6	Stromal_cells	diploid	chimp	C3651	-9.941932890233357	-0.3795231288450295	-19.51868045239612	-19.89820358124115	0.3158123992381044	0.6841876007618957
C9orf72	Stromal_cells	diploid	chimp	C3651	-10.410654381416846	-0.1320422651379509	-20.13942346886524	-20.2714657340032	0.1236960428109644	0.8763039571890355
ZCCHC7	Stromal_cells	diploid	chimp	C3651	-8.266261191556339	-0.3859708444725171	-16.868530440180557	-17.254501284653074	0.3202096549625149	0.679790345037485
FBXO10	Stromal_cells	diploid	chimp	C3651	-9.933940649535622	0.0830318977390795	-19.507639072105366	-19.424607174366287	0.0796782094324229	0.920321790567577
SIGMAR1	Stromal_cells	diploid	chimp	C3651	-9.907101134304757	-0.131182059972442	-19.470447812647382	-19.601629872619824	0.1229419173156127	0.8770580826843871
CEP78	Stromal_cells	diploid	chimp	C3651	-10.449547112180529	-0.0064320314148212	-20.18856232368075	-20.19499435509557	0.0064113901794959	0.993588609820504
NTRK2	Stromal_cells	diploid	chimp	C3651	-9.545630172743977	2.309713857260572	-18.95272490595801	-16.643011048697442	0.9007103414898865	0.0992896585101134
AUH	Stromal_cells	diploid	chimp	C3651	-9.225342121572757	0.012180885792567	-18.467795478358934	-18.455614592566366	0.012106999109248	0.987893000890752
MFSD14B	Stromal_cells	diploid	chimp	C3651	-9.92848581135438	-0.2529680862843442	-19.50009434678896	-19.7530624330733	0.223507337805651	0.7764926621943489
AOPEP	Stromal_cells	diploid	chimp	C3651	-8.187695433744747	0.0262255614755168	-16.72774377383057	-16.701518212355055	0.0258846580674738	0.974115341932526
ZNF462	Stromal_cells	diploid	chimp	C3651	-7.62721984552618	-0.2934232864053552	-15.680433238857477	-15.97385652526283	0.2542935735095499	0.7457064264904499
INIP	Stromal_cells	diploid	chimp	C3651	-10.702132622580416	-0.2631285946503929	-20.498859562684352	-20.761988157334745	0.2313569524284568	0.7686430475715433
UGCG	Stromal_cells	diploid	chimp	C3651	-10.144316956442374	0.2026567915454399	-19.79316962421449	-19.59051283266905	0.1834415568996179	0.8165584431003821
SNX30	Stromal_cells	diploid	chimp	C3651	-9.700846412305324	-0.0884485188910134	-19.178875972774048	-19.26732449166506	0.084649767231866	0.915350232768134
STOM	Stromal_cells	diploid	chimp	C3651	-8.46719216270123	0.8775753595862988	-17.221854484527547	-16.34427912494125	0.5842101686921299	0.41578983130787
GSN	Stromal_cells	diploid	chimp	C3651	-8.881137925857217	-0.2307083697109888	-17.91922171495853	-18.14993008466952	0.2060290217385298	0.7939709782614702
MRRF	Stromal_cells	diploid	chimp	C3651	-10.792959677870051	-0.1845047204857871	-20.60669786872624	-20.791202589212027	0.1684839852693895	0.8315160147306105
NR6A1	Stromal_cells	diploid	chimp	C3651	-9.301386221748093	0.7723050408947038	-18.585157212807427	-17.812852171912724	0.5380529666469188	0.4619470333530812
CRB2	Stromal_cells	diploid	chimp	C3651	-9.773765223940726	0.3190463024859191	-19.28312380247377	-18.96407749998785	0.2731581060593788	0.7268418939406212
ALAD	Stromal_cells	diploid	chimp	C3651	-11.003318105553287	-0.2031301711724822	-20.848855466478195	-21.05198563765068	0.1838280075547209	0.816171992445279
ASTN2	Stromal_cells	diploid	chimp	C3651	-8.907788687210571	1.9996483514557328	-17.962711348883417	-15.963062997427684	0.864617117939511	0.1353828820604889
SURF4	Stromal_cells	diploid	chimp	C3651	-8.671164653580492	-0.4443714655440054	-17.5706205573058	-18.014992022849807	0.3587728172228355	0.6412271827771644
SURF6	Stromal_cells	diploid	chimp	C3651	-10.896358738800007	-0.3692934198051497	-20.727053963714567	-21.09634738351972	0.308777437697614	0.6912225623023861
REXO4	Stromal_cells	diploid	chimp	C3651	-11.285631215092288	-0.3442619369949469	-21.15716180870951	-21.501423745704457	0.2912567423454993	0.7087432576545009
GTF3C5	Stromal_cells	diploid	chimp	C3651	-10.611378953233936	-0.215669061774065	-20.3891317739123	-20.604800835686365	0.1939980053881684	0.8060019946118316
CIZ1	Stromal_cells	diploid	chimp	C3651	-9.580707224029052	-0.5651899671497631	-19.004337867168733	-19.569527834318496	0.4317478127448739	0.5682521872551262
SLC25A25	Stromal_cells	diploid	chimp	C3651	-10.903691901349218	0.0901487311541445	-20.73549233701749	-20.645343605863346	0.086204734660751	0.9137952653392488
LRSAM1	Stromal_cells	diploid	chimp	C3651	-10.698570508188086	-0.061159735403745	-20.49458996098831	-20.555749696392056	0.0593270310019473	0.9406729689980524
GPR107	Stromal_cells	diploid	chimp	C3651	-8.969487829715185	-0.6502470884770979	-18.062740300832207	-18.712987389309305	0.4780831988000956	0.5219168011999045
SEC16A	Stromal_cells	diploid	chimp	C3651	-8.924561017372737	-0.5629680859798327	-17.98999365935983	-18.552961745339665	0.4304838202096352	0.5695161797903647
NOTCH1	Stromal_cells	diploid	chimp	C3651	-9.879061104651646	0.0339403224439535	-19.431408435194392	-19.39746811275044	0.0333708110161391	0.9666291889838609
CACNA1B	Stromal_cells	diploid	chimp	C3651	-10.883143241560848	1.0036561072664156	-20.711814132358125	-19.70815802509171	0.6334631097759493	0.3665368902240506
PTPRD	Stromal_cells	diploid	chimp	C3651	-7.263409068044326	1.2678163012618686	-14.96027875273534	-13.692462451473473	0.7185544564974273	0.2814455435025726
TTC39B	Stromal_cells	diploid	chimp	C3651	-10.648254571458995	0.2089929092161391	-20.4339553873208	-20.22496247810465	0.1885990109079487	0.8114009890920514
C9orf85	Stromal_cells	diploid	chimp	C3651	-10.09847265154868	0.0491748467986354	-19.731852767195697	-19.68267792039706	0.0479853415698356	0.9520146584301644
RNF20	Stromal_cells	diploid	chimp	C3651	-9.355208850556858	-0.3695343544847098	-18.667385311785058	-19.036919666269768	0.3089439571232092	0.6910560428767907
SLC24A2	Stromal_cells	diploid	chimp	C3651	-10.31297441848676	2.156232860398056	-20.01440999937275	-17.858177138974693	0.8842396137937995	0.1157603862062005
CARNMT1	Stromal_cells	diploid	chimp	C3651	-10.52895336377015	-0.212202876668627	-20.287761074191824	-20.49996395086045	0.1911994058494392	0.8088005941505607
GNAQ	Stromal_cells	diploid	chimp	C3651	-8.384763500364858	-0.3282337814854124	-17.078080679284568	-17.40631446076998	0.2798053681477334	0.7201946318522665
PALM2AKAP2	Stromal_cells	diploid	chimp	C3651	-8.927188145143868	0.6079507474854111	-17.994260900976293	-17.386310153490882	0.4555345261274619	0.5444654738725381
ZNF618	Stromal_cells	diploid	chimp	C3651	-8.597030974130526	-0.0245829456108595	-17.44501627440882	-17.46959922001968	0.0242832458603365	0.9757167541396636
PTPDC1	Stromal_cells	diploid	chimp	C3651	-10.317180261915796	-0.1323482097799164	-20.01983990751204	-20.15218811729195	0.1239641023036259	0.8760358976963741
FANCC	Stromal_cells	diploid	chimp	C3651	-9.4555949735971	0.2489373111136074	-18.81889446605124	-18.569957154937622	0.2203711540830478	0.7796288459169521
NPR2	Stromal_cells	diploid	chimp	C3651	-10.670525610502535	-0.2086576858076654	-20.46086861958329	-20.669526305390963	0.1883269647071666	0.8116730352928336
GNE	Stromal_cells	diploid	chimp	C3651	-9.71135294264394	-0.2758561726485134	-19.19397520805652	-19.469831380705035	0.2410779233357585	0.7589220766642416
RALGDS	Stromal_cells	diploid	chimp	C3651	-10.267851338054468	-0.1136274128131908	-19.955887354311745	-20.069514767124936	0.1074095382960435	0.8925904617039564
VAV2	Stromal_cells	diploid	chimp	C3651	-9.110555252157454	-0.1332219410085677	-18.288013147515205	-18.421235088523773	0.1247291879365852	0.8752708120634147
GPSM1	Stromal_cells	diploid	chimp	C3651	-10.459805409405597	-0.2412643887647406	-20.20146264780512	-20.44272703656986	0.2143661138452351	0.7856338861547649
ZER1	Stromal_cells	diploid	chimp	C3651	-10.201994388748751	-0.2561624109628582	-19.869597129709145	-20.125759540672	0.2259837501409493	0.7740162498590507
MED27	Stromal_cells	diploid	chimp	C3651	-9.508153463451558	-0.0937931649659199	-18.89725490390904	-18.99104806887496	0.0895289399204588	0.9104710600795412
FREM1	Stromal_cells	diploid	chimp	C3651	-6.649300861104917	0.0445274133228679	-13.672632988052456	-13.628105574729588	0.0435506197214321	0.956449380278568
FAM219A	Stromal_cells	diploid	chimp	C3651	-10.048734772020016	0.1403973258033347	-19.66475801313196	-19.524360687328628	0.1309871144477137	0.8690128855522863
SNAPC3	Stromal_cells	diploid	chimp	C3651	-9.461398635277982	-0.4678738205311284	-18.827579801457176	-19.295453621988305	0.3736674510198682	0.6263325489801318
PSIP1	Stromal_cells	diploid	chimp	C3651	-9.161416786869072	-0.091295849637916	-18.36806385982233	-18.459359709460248	0.0872523651070004	0.9127476348929996
CCDC171	Stromal_cells	diploid	chimp	C3651	-9.829513237157544	0.670419240583012	-19.36196316254509	-18.69154392196208	0.4885059062525927	0.5114940937474073
UBAP1	Stromal_cells	diploid	chimp	C3651	-9.440870687928644	-0.4861095209233178	-18.796822922556323	-19.28293244347964	0.3849855533251572	0.6150144466748427
ABCA1	Stromal_cells	diploid	chimp	C3651	-8.017486451108583	0.4794020484444736	-16.417657167745197	-15.938255119300724	0.38084649505836	0.6191535049416401
NFIL3	Stromal_cells	diploid	chimp	C3651	-10.098921779675605	0.3901406906167253	-19.732455922537984	-19.34231523192126	0.3230383743505997	0.6769616256494002
KIF27	Stromal_cells	diploid	chimp	C3651	-11.030870878204196	-0.0498219116399985	-20.879787035071683	-20.92960894671168	0.0486011575258548	0.9513988424741452
HNRNPK	Stromal_cells	diploid	chimp	C3651	-7.493963638210796	-0.8433126390279747	-15.42034095125583	-16.263653590283802	0.569717211608602	0.430282788391398
SVEP1	Stromal_cells	diploid	chimp	C3651	-8.056026089639193	0.712910406099402	-16.48847732186175	-15.775566915762347	0.5097846066014793	0.4902153933985208
ANKS6	Stromal_cells	diploid	chimp	C3651	-10.10654788875638	-0.1233803031139721	-19.742689997440177	-19.86607030055415	0.1160725617259994	0.8839274382740006
KIAA1958	Stromal_cells	diploid	chimp	C3651	-8.814280304347172	0.2298916112594397	-17.80937126068142	-17.57947964942198	0.2053802743328515	0.7946197256671484
STRBP	Stromal_cells	diploid	chimp	C3651	-9.186983121687003	0.2961232201854287	-18.408068211688004	-18.11194499150257	0.2563042159583106	0.7436957840416893
GAPVD1	Stromal_cells	diploid	chimp	C3651	-8.994758484893165	-0.7044350569399711	-18.103446413313108	-18.80788147025308	0.5056122036690712	0.4943877963309288
NDUFB6	Stromal_cells	diploid	chimp	C3651	-11.32652584263834	-0.0441382801973233	-21.200236312093693	-21.244374592291017	0.0431783611602878	0.956821638839712
NOL6	Stromal_cells	diploid	chimp	C3651	-10.250006584932738	-0.2265009417506078	-19.93260871919685	-20.159109660947458	0.2026814085626346	0.7973185914373654
TRMT10B	Stromal_cells	diploid	chimp	C3651	-11.182432463546473	-0.1865079927509292	-21.04667844262108	-21.233186435372005	0.170148070874939	0.8298519291250611
VCP	Stromal_cells	diploid	chimp	C3651	-7.905993828489068	-0.2297883896957807	-16.21077274593496	-16.44056113563074	0.2052982482088943	0.7947017517911057
PIGO	Stromal_cells	diploid	chimp	C3651	-10.893109595336538	-0.3045189890558006	-20.723311004450533	-21.027829993506334	0.2625219759097095	0.7374780240902905
MELK	Stromal_cells	diploid	chimp	C3651	-10.865712799543768	1.0762798722623792	-20.69164964388232	-19.61536977161994	0.6591387828131263	0.3408612171868735
QSOX2	Stromal_cells	diploid	chimp	C3651	-10.2758929819695	-0.2042541553019674	-19.96635277932204	-20.170606934624004	0.1847448565627683	0.8152551434372317
SNAPC4	Stromal_cells	diploid	chimp	C3651	-10.886589540781554	-0.2247303844440865	-20.71579236989648	-20.94052275434056	0.2012684598206984	0.7987315401793016
PMPCA	Stromal_cells	diploid	chimp	C3651	-10.482808584185252	-0.2991391236999306	-20.230298522297705	-20.52943764599764	0.2585437518774903	0.7414562481225098
ENTR1	Stromal_cells	diploid	chimp	C3651	-10.893371636599506	-0.3273404890652857	-20.72361296551739	-21.050953454582675	0.2791617363091624	0.7208382636908375
TSC1	Stromal_cells	diploid	chimp	C3651	-9.535900387441892	-0.4561878773522742	-18.938356044768742	-19.394543922121017	0.3663052309815518	0.6336947690184482
NSMF	Stromal_cells	diploid	chimp	C3651	-10.967613954810256	-0.3745304665956794	-20.80850201300353	-21.18303247959921	0.3123879401618922	0.6876120598381078
PBX3	Stromal_cells	diploid	chimp	C3651	-8.694947623281076	1.5087502295959327	-17.610636585888425	-16.101886356292493	0.7788137626937853	0.2211862373062146
EEIG1	Stromal_cells	diploid	chimp	C3651	-10.234108996146286	-0.3632649237372263	-19.91180583487772	-20.275070758614948	0.3045978194508637	0.6954021805491363
GOLGA2	Stromal_cells	diploid	chimp	C3651	-8.644617889716809	-0.7384269958420546	-17.525794048097875	-18.26422104393993	0.5221349917248965	0.4778650082751035
URM1	Stromal_cells	diploid	chimp	C3651	-10.711703380549904	-0.2930920210378644	-20.51031613498223	-20.80340815602009	0.2540465058759225	0.7459534941240775
PRRX2	Stromal_cells	diploid	chimp	C3651	-10.29222136961194	1.1636845617826026	-19.98755487360929	-18.82387031182669	0.6876667529864611	0.3123332470135389
ZBTB5	Stromal_cells	diploid	chimp	C3651	-10.537666406067716	-0.2433951323596837	-20.298553802704376	-20.54194893506406	0.2160383160663842	0.7839616839336158
ROR2	Stromal_cells	diploid	chimp	C3651	-7.976942609529598	0.4353291399098981	-16.34276951455208	-15.907440374642183	0.3529483384999263	0.6470516615000735
ZBTB43	Stromal_cells	diploid	chimp	C3651	-10.318215280382558	-0.3837713784964904	-20.02117550614175	-20.40494688463824	0.3187128337275091	0.6812871662724909
BRD3	Stromal_cells	diploid	chimp	C3651	-9.649264775896826	-0.4031943017846693	-19.10436238568257	-19.507556687467243	0.3318177422954167	0.6681822577045833
ZBTB26	Stromal_cells	diploid	chimp	C3651	-10.930753236684	-0.2271784797518279	-20.766520554685226	-20.993699034437054	0.2032214392411007	0.7967785607588993
MLLT3	Stromal_cells	diploid	chimp	C3651	-8.012469925640504	0.6045842512430735	-16.40841262933133	-15.803828378088255	0.4536984963960138	0.5463015036039862
BNC2	Stromal_cells	diploid	chimp	C3651	-6.820375628903814	0.2828235927965324	-14.040428984313287	-13.757605391516757	0.2463472740964793	0.7536527259035206
SCAI	Stromal_cells	diploid	chimp	C3651	-9.549751541463332	0.0217977219288344	-18.95880445972809	-18.93700673779925	0.0215618683865145	0.9784381316134856
LINGO2	Stromal_cells	diploid	chimp	C3651	-7.939984272882131	1.525406219520491	-16.274161000888828	-14.748754781368335	0.7824673271032736	0.2175326728967264
ABO	Stromal_cells	diploid	chimp	C3651	-7.876191128167182	0.837219077772362	-16.154966106894676	-15.317747029122314	0.5670872523091113	0.4329127476908888
ERCC6L2-AS1	Stromal_cells	diploid	chimp	C3651	-10.358297216667903	0.3616574400027766	-20.072699977390872	-19.711042537388096	0.3034790728141232	0.6965209271858768
TTLL11	Stromal_cells	diploid	chimp	C3651	-10.063270377318265	0.1755990268343162	-19.68442743883169	-19.50882841199737	0.1610456859300548	0.8389543140699451
SWI5	Stromal_cells	diploid	chimp	C3651	-10.964622732862244	0.0793014451655126	-20.80510739843466	-20.72580595326915	0.0762385809437172	0.9237614190562828
ZDHHC21	Stromal_cells	diploid	chimp	C3651	-9.932306272305336	0.0143680952111716	-19.50537927237771	-19.491011177166538	0.0142653667239335	0.9857346332760664
ZBTB34	Stromal_cells	diploid	chimp	C3651	-10.552531348943347	-0.319341245144706	-20.3169247683506	-20.6362660134953	0.2733724511287893	0.7266275488712107
MAN1B1	Stromal_cells	diploid	chimp	C3651	-9.4185098030136	-0.2781077426081282	-18.763204733598965	-19.041312476207093	0.2427847672249709	0.7572152327750291
ADAMTSL1	Stromal_cells	diploid	chimp	C3651	-8.334341720336942	1.8279850903945487	-16.989330482155832	-15.161345391761284	0.839262887539087	0.160737112460913
RMI1	Stromal_cells	diploid	chimp	C3651	-11.434769695648876	0.0395269343925903	-21.312313735093504	-21.27278680070092	0.0387559368830488	0.9612440631169512
GAS1	Stromal_cells	diploid	chimp	C3651	-9.91685216265693	0.4377503337565862	-19.48397970607122	-19.046229372314635	0.3545130809644262	0.6454869190355736
EHMT1	Stromal_cells	diploid	chimp	C3651	-8.534385983202272	-0.6371365102366724	-17.33784945101502	-17.974985961251694	0.4711955156470018	0.5288044843529982
ERCC6L2	Stromal_cells	diploid	chimp	C3651	-8.433261467317333	-0.3943359698250184	-17.162869232943383	-17.5572052027684	0.3258724683189923	0.6741275316810076
PAPPA	Stromal_cells	diploid	chimp	C3651	-8.258448248499645	1.5085853240673206	-16.854596266608542	-15.346010942541222	0.7787772848527844	0.2212227151472156
KIAA2026	Stromal_cells	diploid	chimp	C3651	-9.03700837945985	-0.3220974864634058	-18.171160603549	-18.493258090012407	0.2753724544901962	0.7246275455098038
PTCH1	Stromal_cells	diploid	chimp	C3651	-8.418503182353511	0.9866993118740588	-17.137127184002967	-16.15042787212891	0.6271948238982785	0.3728051761017214
BICD2	Stromal_cells	diploid	chimp	C3651	-9.954955451425889	-0.4675689260671304	-19.53663845788444	-20.00420738395157	0.3734764565779679	0.626523543422032
ZBTB6	Stromal_cells	diploid	chimp	C3651	-11.434075281849152	-0.3140490664829088	-21.31160368596447	-21.62565275244738	0.2695168149606297	0.7304831850393703
RXRA	Stromal_cells	diploid	chimp	C3651	-9.901345591317098	-0.3206396209642221	-19.46244990955299	-19.783089530517213	0.274315274566012	0.725684725433988
GCNT1	Stromal_cells	diploid	chimp	C3651	-9.687252875044209	0.4158077766877958	-19.159301016429925	-18.74349323974213	0.3401929114007141	0.6598070885992858
FNBP1	Stromal_cells	diploid	chimp	C3651	-8.550633189366907	-0.637633684123898	-17.365733976140802	-18.0033676602647	0.4714583580834578	0.5285416419165422
EXD3	Stromal_cells	diploid	chimp	C3651	-10.4079231023361	-0.1578389134748014	-20.135959009620336	-20.293797923095138	0.1460126632582866	0.8539873367417133
SECISBP2	Stromal_cells	diploid	chimp	C3651	-9.282829392740869	-0.399245336118696	-18.55664571387021	-18.95589104998891	0.3291738967091548	0.6708261032908454
TUBB4B	Stromal_cells	diploid	chimp	C3651	-9.81151813891288	0.630676926743259	-19.33659581460718	-18.70591888786392	0.4677686026292527	0.5322313973707473
CENPP	Stromal_cells	diploid	chimp	C3651	-9.16037854965814	1.6082049899435304	-18.36643598816936	-16.758230998225823	0.7997532634296078	0.200246736570392
FOCAD	Stromal_cells	diploid	chimp	C3651	-8.286257381914153	-0.2531708013702741	-16.90412640778275	-17.157297209153025	0.2236647286291055	0.7763352713708944
PTAR1	Stromal_cells	diploid	chimp	C3651	-9.933552557345486	-0.3876575870696577	-19.507102527792963	-19.89476011486262	0.3213553198021434	0.6786446801978566
FAM120AOS	Stromal_cells	diploid	chimp	C3651	-10.494682827672854	-0.3378986519485672	-20.245133931539105	-20.58303258348767	0.2867324274861076	0.7132675725138924
NELFB	Stromal_cells	diploid	chimp	C3651	-10.649461614864242	-0.3955775149626034	-20.435417077480366	-20.83099459244297	0.3267089087313565	0.6732910912686435
IARS1	Stromal_cells	diploid	chimp	C3651	-8.308320671823003	-0.2930546454234495	-16.943290789872467	-17.236345435295917	0.2540186248847232	0.7459813751152766
WDR5	Stromal_cells	diploid	chimp	C3651	-10.589723040347204	-0.3002765542713028	-20.36265620996299	-20.66293276423429	0.2593866274343542	0.7406133725656457
ZNF782	Stromal_cells	diploid	chimp	C3651	-10.661655117113533	0.1949125228425537	-20.45016341142768	-20.255250888585124	0.1770933595586852	0.8229066404413148
RABL6	Stromal_cells	diploid	chimp	C3651	-9.02801261610502	-0.0856375473029479	-18.156778914673687	-18.242416461976635	0.0820731239955859	0.917926876004414
DAPK1	Stromal_cells	diploid	chimp	C3651	-8.777514512187235	0.4416592276378636	-17.748506232271474	-17.30684700463361	0.3570312959087841	0.642968704091216
COL27A1	Stromal_cells	diploid	chimp	C3651	-8.866951308489726	0.2916908155599067	-17.896002011834295	-17.604311196274388	0.2530005391176139	0.746999460882386
TLE1	Stromal_cells	diploid	chimp	C3651	-10.23225594125466	0.690286452804088	-19.909377063490588	-19.2190906106865	0.498567588228892	0.501432411771108
MVB12B	Stromal_cells	diploid	chimp	C3651	-9.754930892444662	0.1924315353131796	-19.256319625306805	-19.063888089993625	0.1750492037318864	0.8249507962681135
TOPORS	Stromal_cells	diploid	chimp	C3651	-9.906891366517309	-0.2676773123043361	-19.470156458846404	-19.73783377115074	0.2348453527396629	0.7651546472603371
SPTAN1	Stromal_cells	diploid	chimp	C3651	-7.449549046352753	0.1857548602327447	-15.332705090848844	-15.1469502306161	0.1695228469931712	0.8304771530068288
PHF2	Stromal_cells	diploid	chimp	C3651	-9.742432337447736	-0.3722861662148063	-19.238485268564705	-19.610771434779508	0.3108429991467242	0.6891570008532759
CCDC180	Stromal_cells	diploid	chimp	C3651	-10.95403865184224	0.2077135502598537	-20.79307872671023	-20.585365176450377	0.1875602734680717	0.8124397265319283
VPS13A	Stromal_cells	diploid	chimp	C3651	-10.383173545773536	0.0793156910650448	-20.10448414162484	-20.0251684505598	0.0762517406623487	0.9237482593376514
NOL8	Stromal_cells	diploid	chimp	C3651	-9.538989452572972	-0.381486941530241	-18.942920409469306	-19.324407350999543	0.3171546970853873	0.6828453029146127
LPAR1	Stromal_cells	diploid	chimp	C3651	-9.13603614417196	1.203665120813696	-18.32819496662196	-17.124529845808258	0.6999076807444999	0.3000923192555001
TPM2	Stromal_cells	diploid	chimp	C3651	-9.72321230144793	0.0169438390748834	-19.210986816586736	-19.19404297751185	0.0168010995557678	0.9831989004442322
KLHL9	Stromal_cells	diploid	chimp	C3651	-9.294578510569355	-0.4866402713651859	-18.57470715056781	-19.061347421933	0.3853118859062439	0.6146881140937561
UNC13B	Stromal_cells	diploid	chimp	C3651	-10.792951588761497	0.6822039631907832	-20.60668835270421	-19.924484389513427	0.4944983433065519	0.5055016566934482
RUSC2	Stromal_cells	diploid	chimp	C3651	-10.202561638625468	0.1622910695969644	-19.870344821113363	-19.7080537515164	0.1498062970165778	0.8501937029834221
DCAF12	Stromal_cells	diploid	chimp	C3651	-10.505404305133206	-0.3403509571371934	-20.25850004297937	-20.598851000116564	0.2884794342826339	0.7115205657173661
SMC5	Stromal_cells	diploid	chimp	C3651	-8.630941655959376	-0.4991536026373281	-17.502634560812943	-18.00178816345027	0.3929557570195049	0.6070442429804951
MAMDC2-AS1	Stromal_cells	diploid	chimp	C3651	-11.094258649280505	0.3381843602771965	-20.95025661308598	-20.612072252808783	0.2869361848631402	0.7130638151368598
S1PR3	Stromal_cells	diploid	chimp	C3651	-8.581381373853645	1.016667766076836	-17.418332709652223	-16.401664943575387	0.6382014689252404	0.3617985310747597
GALT	Stromal_cells	diploid	chimp	C3651	-11.047617542059172	-0.3128413425250614	-20.89849835748617	-21.21133970001124	0.2686340599623715	0.7313659400376283
MIR181A2HG	Stromal_cells	diploid	chimp	C3651	-9.92000984021952	0.9747896580303214	-19.48835685276009	-18.51356719472977	0.6227282987094609	0.3772717012905391
ZNF883	Stromal_cells	diploid	chimp	C3651	-11.572541646781511	0.4028031939631945	-21.450899547055567	-21.04809635309237	0.3315563598772356	0.6684436401227645
PCAT7	Stromal_cells	diploid	chimp	C3651	-9.59416320594284	0.147589304679158	-19.02405889224967	-18.87646958757051	0.1372146158911343	0.8627853841088657
RFX3-DT	Stromal_cells	diploid	chimp	C3651	-10.337190729359014	0.1518813869080693	-20.04561607888674	-19.893734691978672	0.1409098259601454	0.8590901740398545
LINC01505	Stromal_cells	diploid	chimp	C3651	-11.26960997201112	1.5227042589197095	-21.140177183252177	-19.617472924332468	0.7818787676175225	0.2181212323824776
VLDLR-AS1	Stromal_cells	diploid	chimp	C3651	-10.208353933664148	1.336270399454449	-19.877975220087496	-18.541704820633047	0.7371759282789685	0.2628240717210315
TMEFF1	Stromal_cells	diploid	chimp	C3651	-10.176602627802705	0.760046492332183	-19.836049216900445	-19.076002724568266	0.5323553153875349	0.4676446846124651
SMC5-DT	Stromal_cells	diploid	chimp	C3651	-10.62854542685474	0.1245571633527549	-20.410038809825043	-20.285481646472288	0.1171122089023685	0.8828877910976316
MIRLET7A1HG	Stromal_cells	diploid	chimp	C3651	-9.963639267221298	-0.2755769662218164	-19.54859075969072	-19.82416772591253	0.2408659978304868	0.7591340021695132
EBLN3P	Stromal_cells	diploid	chimp	C3651	-11.38899591371925	-0.2563602842180473	-21.26526181264214	-21.521622096860188	0.2261368921040291	0.7738631078959709
PRRC2B	Stromal_cells	diploid	chimp	C3651	-8.034694409619314	-0.7815307490091713	-16.44932241410464	-17.23085316311381	0.5422951564495428	0.4577048435504571
MFSD14CP	Stromal_cells	diploid	chimp	C3651	-9.549087132165836	0.0821922669677697	-18.95782464527872	-18.87563237831095	0.0789051544425925	0.9210948455574076
ENSG00000291185	Stromal_cells	diploid	chimp	C3651	-9.544079562300285	0.4833120032687645	-18.95043649936756	-18.4671244960988	0.3832626307232287	0.6167373692767715
ANKRD36C	Stromal_cells	diploid	chimp	C3651	-10.979740647959632	-0.2033542461995026	-20.82224210767356	-21.02559635387305	0.1840108708276698	0.8159891291723301
QPRT	Stromal_cells	diploid	chimp	C3651	-9.603189853701366	-0.4488104963945147	-19.037263963317933	-19.486074459712448	0.3616129361179621	0.6383870638820379
HIC2	Stromal_cells	diploid	chimp	C3651	-10.804915630420366	-0.3746789671860497	-20.62074568616884	-20.99542465335489	0.3124900433773423	0.6875099566226577
ZMYM3	Stromal_cells	diploid	chimp	C3651	-8.961537409108951	-0.2990065183246209	-18.04990203845448	-18.3489085567791	0.258445424274192	0.741554575725808
USP51	Stromal_cells	diploid	chimp	C3651	-10.748235665058646	-0.0299926748881668	-20.55384469105157	-20.583837365939736	0.0295473578033947	0.9704526421966052
ATXN2L	Stromal_cells	diploid	chimp	C3651	-9.428239691223908	-0.5103179385029968	-18.7778477518974	-19.2881656904004	0.3996953115058189	0.6003046884941812
NFATC2IP	Stromal_cells	diploid	chimp	C3651	-10.740014760679136	-0.2544497578720311	-20.544077324159403	-20.79852708203144	0.2246569930052246	0.7753430069947753
SH2B1	Stromal_cells	diploid	chimp	C3651	-10.808381076561046	-0.2408134381871676	-20.624811051487505	-20.86562448967468	0.2140117518966551	0.7859882481033449
TUFM	Stromal_cells	diploid	chimp	C3651	-10.566556665625509	-0.2398991739612626	-20.334209473099715	-20.57410864706097	0.2132928223637342	0.7867071776362657
TSPAN6	Stromal_cells	diploid	chimp	C3651	-10.040518740442929	-0.2482877976863342	-19.653617745643828	-19.90190554333016	0.2198646101936143	0.7801353898063857
LAS1L	Stromal_cells	diploid	chimp	C3651	-10.56955283800044	-0.2565363629508468	-20.33789581833468	-20.594432181285523	0.2262731409438142	0.7737268590561858
MSL3	Stromal_cells	diploid	chimp	C3651	-10.507951266536493	-0.2949126647302726	-20.26167120204656	-20.55658386677683	0.2554033858275575	0.7445966141724424
ZFX	Stromal_cells	diploid	chimp	C3651	-8.242991719510135	-0.8275451580663109	-16.826986822724635	-17.654531980790946	0.5628789666587017	0.4371210333412982
LAMP2	Stromal_cells	diploid	chimp	C3651	-9.104453390956795	-0.3850917075257314	-18.27836776767293	-18.66345947519866	0.3196117633783416	0.6803882366216584
CDKL5	Stromal_cells	diploid	chimp	C3651	-9.50685924775166	0.3245019390952424	-18.89533329155645	-18.57083135246121	0.2771126940988277	0.7228873059011722
TENM1	Stromal_cells	diploid	chimp	C3651	-9.677750176482682	2.2714254297115417	-19.145590621408303	-16.874165191696765	0.896834979260387	0.1031650207396129
IDS	Stromal_cells	diploid	chimp	C3651	-8.782197359574015	0.5377039954812446	-17.756276612516295	-17.21857261703505	0.4159122178104676	0.5840877821895324
ANOS1	Stromal_cells	diploid	chimp	C3651	-9.722284539907571	1.4127515101372694	-19.209657209343305	-17.796905699206032	0.7565275562311894	0.2434724437688108
MBTPS2	Stromal_cells	diploid	chimp	C3651	-9.949565023581693	-0.339457451352736	-19.52921003658483	-19.868667487937564	0.2878434024346522	0.7121565975653478
STEEP1	Stromal_cells	diploid	chimp	C3651	-11.281547141257668	-0.361497847174224	-21.15283800080288	-21.514335847977105	0.3033679041985866	0.6966320958014134
HMGB3	Stromal_cells	diploid	chimp	C3651	-10.91914866730037	0.2926886874545893	-20.753236402827245	-20.46054771537265	0.253745577096919	0.746254422903081
PHKA2	Stromal_cells	diploid	chimp	C3651	-10.168172279996412	-0.1623431909074071	-19.82487673509916	-19.98721992600656	0.1498506090716963	0.8501493909283038
OFD1	Stromal_cells	diploid	chimp	C3651	-9.850208687204864	-0.1194159580044172	-19.39104110168663	-19.51045705969105	0.1125614132050849	0.887438586794915
GPM6B	Stromal_cells	diploid	chimp	C3651	-9.171821551238926	1.0475268080087297	-18.38436340455356	-17.336836596544828	0.6491957165390854	0.3508042834609146
CTPS2	Stromal_cells	diploid	chimp	C3651	-9.75832632892458	-0.0930002632315165	-19.26115814626717	-19.35415840949869	0.0888067395586748	0.9111932604413252
SCML1	Stromal_cells	diploid	chimp	C3651	-10.748142622281383	0.0619128810183333	-20.55373423638667	-20.491821355368337	0.0600352280021018	0.9399647719978984
WWC3	Stromal_cells	diploid	chimp	C3651	-9.502950041169449	0.3058640630444067	-18.889526579918645	-18.58366251687424	0.263513271584612	0.736486728415388
ARHGAP6	Stromal_cells	diploid	chimp	C3651	-7.364494454010339	1.0449959930591532	-15.163560292420616	-14.118564299361465	0.6483067714107933	0.3516932285892067
NEXMIF	Stromal_cells	diploid	chimp	C3651	-9.471809051747307	0.9383947982972816	-18.84313902257834	-17.90474422428106	0.6087446246456443	0.3912553753543557
ZNF280C	Stromal_cells	diploid	chimp	C3651	-9.507707431820684	-0.1788804343803249	-18.89659269500297	-19.07547312938329	0.1637941251062921	0.8362058748937079
GYG2	Stromal_cells	diploid	chimp	C3651	-9.336485119696286	0.0495447477964318	-18.638858757709013	-18.58931400991258	0.0483374276194008	0.9516625723805991
ZNF275	Stromal_cells	diploid	chimp	C3651	-10.513633230264873	-0.2751213210300349	-20.268740067209507	-20.54386138823954	0.2405200232576408	0.7594799767423591
MTMR1	Stromal_cells	diploid	chimp	C3651	-9.888979079745935	-0.2024951441549732	-19.44523852305872	-19.64773366721369	0.1833095516892658	0.8166904483107342
PHKA1	Stromal_cells	diploid	chimp	C3651	-10.541766439790836	0.224866607226648	-20.303626158152483	-20.078759550925835	0.2013772578430684	0.7986227421569316
TRO	Stromal_cells	diploid	chimp	C3651	-9.277321781690912	-0.3176067478080994	-18.54816768929247	-18.86577443710057	0.2721110239257535	0.7278889760742466
PDK3	Stromal_cells	diploid	chimp	C3651	-10.618982042023529	0.2411849988213497	-20.398400291762663	-20.15721529294132	0.2143037399395896	0.7856962600604104
TFE3	Stromal_cells	diploid	chimp	C3651	-10.093076090574993	-0.3054859342544489	-19.724601687057124	-20.030087621311573	0.2632347320905943	0.7367652679094057
ACSL4	Stromal_cells	diploid	chimp	C3651	-9.469227065023585	0.1399630151813441	-18.839282456151462	-18.69931944097012	0.1306096109499162	0.8693903890500837
GRIPAP1	Stromal_cells	diploid	chimp	C3651	-10.067487377527666	-0.2241105380450214	-19.69012435309149	-19.91423489113652	0.2007732154798444	0.7992267845201556
ATP6AP1	Stromal_cells	diploid	chimp	C3651	-9.75475202475965	-0.40493058041951	-19.25606466090748	-19.66099524132699	0.3329768862839753	0.6670231137160246
RPS6KA6	Stromal_cells	diploid	chimp	C3651	-10.480713280279357	0.2681902867195627	-20.22767718645292	-19.95948689973336	0.2352377568421618	0.7647622431578381
SMC1A	Stromal_cells	diploid	chimp	C3651	-8.586848921180952	-0.1628751861339559	-17.427661903447632	-17.590537089581588	0.1503027642066727	0.8496972357933272
GPC4	Stromal_cells	diploid	chimp	C3651	-8.668878616396974	1.0082254789540457	-17.566767037942597	-16.55854155898855	0.6351341323954267	0.3648658676045733
MBNL3	Stromal_cells	diploid	chimp	C3651	-9.398163897037907	1.0756026587637777	-18.73251171662014	-17.656909057856367	0.6589078688154847	0.3410921311845152
SLC25A43	Stromal_cells	diploid	chimp	C3651	-10.52692141173977	0.4304806234126594	-20.28524150366212	-19.85476088024945	0.3498034800563597	0.6501965199436404
UBE2A	Stromal_cells	diploid	chimp	C3651	-10.247754381857202	-0.2470166827285531	-19.929665271691903	-20.176681954420456	0.2188723379180752	0.7811276620819249
OPHN1	Stromal_cells	diploid	chimp	C3651	-9.319369835057108	0.2772288461079065	-18.61270917845796	-18.33548033235005	0.2421189608623885	0.7578810391376116
MID2	Stromal_cells	diploid	chimp	C3651	-10.540453204846278	0.13544348199132	-20.30200192891938	-20.16655844692806	0.1266714796774326	0.8733285203225674
DLG3	Stromal_cells	diploid	chimp	C3651	-10.452551112956249	0.2011206182456604	-20.19234261943821	-19.99122200119256	0.1821862176591714	0.8178137823408285
RRAGB	Stromal_cells	diploid	chimp	C3651	-10.799184460004057	-0.2109527422036236	-20.61401604464902	-20.824968786852644	0.190187664076512	0.809812335923488
BCORL1	Stromal_cells	diploid	chimp	C3651	-9.668171033624736	-0.1741597821854838	-19.13174800859467	-19.30590779078016	0.1598373560903674	0.8401626439096326
ATRX	Stromal_cells	diploid	chimp	C3651	-7.352969478843335	-1.0997094881454963	-15.140507507541283	-16.240216995686783	0.667032199258041	0.332967800741959
TXLNG	Stromal_cells	diploid	chimp	C3651	-11.548184900674622	-0.1704813316090429	-21.42673026164588	-21.59721159325492	0.1567411682327778	0.8432588317672222
HUWE1	Stromal_cells	diploid	chimp	C3651	-7.299824824653584	-1.0774078374917586	-15.033792890606245	-16.111200728098005	0.6595230456558528	0.3404769543441473
IGBP1	Stromal_cells	diploid	chimp	C3651	-9.748316328337491	-0.2321651710522446	-19.24688588286988	-19.47905105392212	0.2071848376231011	0.7928151623768989
RBM41	Stromal_cells	diploid	chimp	C3651	-9.427977708017552	-0.0440783399794248	-18.777453777170013	-18.82153211714944	0.0431210073438828	0.9568789926561172
EFNB1	Stromal_cells	diploid	chimp	C3651	-9.661453727557886	-0.1768786908676247	-19.12202784408766	-19.29890653495529	0.1621185789736307	0.8378814210263692
KIF4A	Stromal_cells	diploid	chimp	C3651	-10.679633263313034	1.600993046395839	-20.47184039976744	-18.8708473533716	0.7983038750985841	0.2016961249014158
HDAC6	Stromal_cells	diploid	chimp	C3651	-9.867303234824476	-0.3626234965903557	-19.414982142359367	-19.777605638949723	0.3041516265294383	0.6958483734705616
UPRT	Stromal_cells	diploid	chimp	C3651	-10.891203170940496	-0.0450130743336743	-20.72111365631532	-20.766126730648995	0.0440150171152615	0.9559849828847384
MXRA5	Stromal_cells	diploid	chimp	C3651	-7.139231549102336	2.293249702462324	-14.707203985592496	-12.413954283130172	0.8990620898797242	0.1009379101202758
STS	Stromal_cells	diploid	chimp	C3651	-10.397366160638237	1.2169715706238478	-20.12255135301081	-18.90557978238696	0.7038743941633608	0.2961256058366392
TBL1X	Stromal_cells	diploid	chimp	C3651	-7.991463024489046	0.5250774639024449	-16.36963518340104	-15.844557719498596	0.4084904580454067	0.5915095419545934
PGRMC1	Stromal_cells	diploid	chimp	C3651	-9.263321572381244	-0.3158509727668068	-18.52658400417955	-18.84243497694636	0.2708318920233992	0.7291681079766008
POLA1	Stromal_cells	diploid	chimp	C3651	-8.68105747204734	0.6709472280558694	-17.58728219825466	-16.91633497019879	0.4887758974442762	0.5112241025557238
MID1	Stromal_cells	diploid	chimp	C3651	-7.91588970457645	1.1254561384185653	-16.22925601214353	-15.103799873724965	0.6754955853358665	0.3245044146641335
NKAP	Stromal_cells	diploid	chimp	C3651	-10.61352002166444	-0.2016549566056298	-20.39174323834961	-20.593398194955245	0.1826230902051133	0.8173769097948866
ALG13	Stromal_cells	diploid	chimp	C3651	-9.6314547742744	-0.0517117864065532	-19.078486249390657	-19.13019803579721	0.0503974842402603	0.9496025157597396
PRPS2	Stromal_cells	diploid	chimp	C3651	-9.373833765255066	0.3390463482710047	-18.69567787775962	-18.356631529488617	0.2875505724751926	0.7124494275248074
AMMECR1	Stromal_cells	diploid	chimp	C3651	-9.35289167844556	0.2230723558871758	-18.66385954247844	-18.440787186591265	0.1999430416308092	0.8000569583691908
SRPX	Stromal_cells	diploid	chimp	C3651	-9.290542217130444	0.5071150559793838	-18.56850605638157	-18.061391000402185	0.3977695237204775	0.6022304762795225
XIAP	Stromal_cells	diploid	chimp	C3651	-8.887839199147841	-0.4251398720949488	-17.93017311972721	-18.35531299182216	0.3463216526246688	0.6536783473753311
STAG2	Stromal_cells	diploid	chimp	C3651	-7.529237946070857	-0.9588503964609956	-15.489604656918916	-16.448455053379913	0.6166666858977499	0.3833333141022501
ATP11C	Stromal_cells	diploid	chimp	C3651	-8.570597910898536	0.3383425229254691	-17.39991202925596	-17.061569506330493	0.2870489560062031	0.7129510439937968
PLS3	Stromal_cells	diploid	chimp	C3651	-7.839052766242734	0.3246980503977746	-16.085124978109246	-15.760426927711473	0.2772544465698868	0.7227455534301132
SMARCA1	Stromal_cells	diploid	chimp	C3651	-7.2397773923782	-0.7887179779824846	-14.912402211578453	-15.701120189560935	0.545572992572906	0.4544270074270941
ZC3H12B	Stromal_cells	diploid	chimp	C3651	-8.327869411304926	0.6913065896998557	-16.97789404011909	-16.286587450419233	0.4990788571064118	0.5009211428935881
RBBP7	Stromal_cells	diploid	chimp	C3651	-10.357729088826538	-0.2871527973302079	-20.07197235387764	-20.359125151207845	0.2496029385907265	0.7503970614092733
FMR1	Stromal_cells	diploid	chimp	C3651	-8.796112532304132	0.0046618557706423	-17.779335408079483	-17.77467355230884	0.0046510061873078	0.995348993812692
SCML2	Stromal_cells	diploid	chimp	C3651	-10.724032764247156	0.0925174734094831	-20.525042502967548	-20.432525029558064	0.0883667185163348	0.9116332814836652
PGK1	Stromal_cells	diploid	chimp	C3651	-9.566647403856392	-0.3097892909077551	-18.983685456126736	-19.29347474703449	0.2663984835503044	0.7336015164496956
MAGT1	Stromal_cells	diploid	chimp	C3651	-8.799715835536778	-0.5771139625035744	-17.785298860689668	-18.36241282319324	0.4384834117534874	0.5615165882465126
SMS	Stromal_cells	diploid	chimp	C3651	-10.95417550182016	0.086605740409908	-20.79323442643509	-20.706628686025187	0.0829614243770827	0.9170385756229172
CD99L2	Stromal_cells	diploid	chimp	C3651	-9.420219879369233	-0.3578816298303487	-18.76577996206504	-19.123661591895385	0.3008441706972637	0.6991558293027363
RP2	Stromal_cells	diploid	chimp	C3651	-10.383308661976768	0.2479713479425775	-20.10465637249809	-19.85668502455552	0.2196176974837431	0.780382302516257
JADE3	Stromal_cells	diploid	chimp	C3651	-9.328312904959098	0.7239806095024618	-18.62638160968299	-17.90240100018053	0.5151814634511606	0.4848185365488394
CDK16	Stromal_cells	diploid	chimp	C3651	-9.296120687873463	-0.491950604891148	-18.57707541784362	-19.069026022734768	0.3885674331352932	0.6114325668647068
USP11	Stromal_cells	diploid	chimp	C3651	-8.274175605553427	-0.58120174939409	-16.88263065435717	-17.46383240375126	0.4407740868162181	0.5592259131837819
HTATSF1	Stromal_cells	diploid	chimp	C3651	-9.24043434763137	-0.3417835371535887	-18.491198220129377	-18.832981757282965	0.2894980146531914	0.7105019853468086
FGD1	Stromal_cells	diploid	chimp	C3651	-10.520241413666396	-0.2277163814277614	-20.27695148999851	-20.50466787142627	0.2036499125157034	0.7963500874842966
MAGED2	Stromal_cells	diploid	chimp	C3651	-8.26958826764754	-0.2962392668879942	-16.874459745142968	-17.170699012030962	0.2563905143943392	0.7436094856056608
RBM3	Stromal_cells	diploid	chimp	C3651	-8.800604646256337	-0.4691327904595006	-17.78676936001476	-18.25590215047426	0.3744554887022356	0.6255445112977643
ZDHHC15	Stromal_cells	diploid	chimp	C3651	-11.357641071361831	0.2645840503671266	-21.232741376108176	-20.96815732574105	0.2324748646129882	0.7675251353870116
CENPI	Stromal_cells	diploid	chimp	C3651	-10.945500063009604	0.5951108376075814	-20.78335514555725	-20.188244307949667	0.4484985646195614	0.5515014353804386
ARMCX3	Stromal_cells	diploid	chimp	C3651	-9.18168060255076	-0.3664949575067631	-18.399784101370965	-18.76627905887773	0.3068403682735025	0.6931596317264976
BEX4	Stromal_cells	diploid	chimp	C3651	-10.682349767212386	-0.3042988961638854	-20.475109056903165	-20.77940795306705	0.2623596443753104	0.7376403556246897
OCRL	Stromal_cells	diploid	chimp	C3651	-9.390660412478027	-0.3756945249416646	-18.7211671961082	-19.09686172104986	0.3131878950315452	0.6868121049684548
ACOT9	Stromal_cells	diploid	chimp	C3651	-10.790843123831843	-0.2260358033351295	-20.60420742065353	-20.830243223988663	0.2023104587915757	0.7976895412084243
MORF4L2	Stromal_cells	diploid	chimp	C3651	-8.273622713108663	-0.4467998687226888	-16.881646116766724	-17.328445985489413	0.3603280861774098	0.6396719138225901
FAM199X	Stromal_cells	diploid	chimp	C3651	-9.925784671997429	-0.3160152768017141	-19.496355689823822	-19.812370966625537	0.2709516874439605	0.7290483125560395
RAB9A	Stromal_cells	diploid	chimp	C3651	-10.453734535708929	0.1979868503314714	-20.193831268338258	-19.995844418006783	0.1796193591996024	0.8203806408003974
RAP2C	Stromal_cells	diploid	chimp	C3651	-9.988260548650766	-0.1777541533236686	-19.582380843651784	-19.76013499697545	0.1628517917034174	0.8371482082965825
IQSEC2	Stromal_cells	diploid	chimp	C3651	-10.228440045362056	-0.0442769021609522	-19.9043730310025	-19.94864993316345	0.0433109884619655	0.9566890115380344
VAMP7	Stromal_cells	diploid	chimp	C3651	-11.159985018226438	-0.266153116001572	-21.02230817084829	-21.288461286849863	0.2336782176096958	0.7663217823903041
USP9X	Stromal_cells	diploid	chimp	C3651	-8.123276034749424	-0.7413357085833638	-16.611201981532698	-17.352537690116066	0.5235229442069809	0.4764770557930192
UPF3B	Stromal_cells	diploid	chimp	C3651	-9.803348609203404	-0.2568950434510988	-19.32505374496444	-19.58194878841553	0.2265506119159905	0.7734493880840094
SEPTIN6	Stromal_cells	diploid	chimp	C3651	-8.757385615647957	0.9145589308088272	-17.71504588340244	-16.800486952593612	0.5993066794004726	0.4006933205995274
GRIA3	Stromal_cells	diploid	chimp	C3651	-8.336732861740758	1.7281757108983182	-16.993553039600478	-15.26537732870216	0.8223918768296614	0.1776081231703384
THOC2	Stromal_cells	diploid	chimp	C3651	-8.407852524508792	-0.7584388881476053	-17.11851737855329	-17.876956266700894	0.5316029232233002	0.4683970767766999
KDM5C	Stromal_cells	diploid	chimp	C3651	-9.351104239655724	-0.5953518441404951	-18.661138926283275	-19.25649077042377	0.4486314640529403	0.5513685359470597
AMOT	Stromal_cells	diploid	chimp	C3651	-8.849223185624417	0.546273135447141	-17.866917945837226	-17.320644810390085	0.4208959640624229	0.5791040359375771
DACH2	Stromal_cells	diploid	chimp	C3651	-11.400712135825708	1.9956827059378064	-21.27735304840256	-19.281670342464743	0.8640791714725603	0.1359208285274397
HNRNPH2	Stromal_cells	diploid	chimp	C3651	-9.395040908749412	-0.3699782226251678	-18.72779171060617	-19.097769933231334	0.3092506268184246	0.6907493731815754
ARMCX1	Stromal_cells	diploid	chimp	C3651	-9.975708892257408	-0.2800508102269034	-19.56517320450417	-19.84522401473107	0.2442546591120888	0.7557453408879112
ZC4H2	Stromal_cells	diploid	chimp	C3651	-9.49497824623596	0.5307034354787808	-18.87767396381079	-18.346970528332008	0.4118089303472547	0.5881910696527453
MAP7D3	Stromal_cells	diploid	chimp	C3651	-9.636040896874134	-0.1677834607048467	-19.085156697354908	-19.252940158059754	0.1544630931713824	0.8455369068286176
FGF13	Stromal_cells	diploid	chimp	C3651	-9.876692786278934	1.157555540908998	-19.42810245121424	-18.270546910305235	0.6857465776094398	0.3142534223905602
PUDP	Stromal_cells	diploid	chimp	C3651	-9.22112353903505	0.7276583732701952	-18.4612441671818	-17.7335857939116	0.5169612366999281	0.4830387633000719
GNL3L	Stromal_cells	diploid	chimp	C3651	-9.385780868406894	-0.4618887273251175	-18.7137825643978	-19.17567129172291	0.3699075518865971	0.6300924481134029
MOSPD2	Stromal_cells	diploid	chimp	C3651	-10.481679486699354	-0.0625469019461632	-20.22888609256688	-20.29143299451304	0.0606309964541805	0.9393690035458192
LRCH2	Stromal_cells	diploid	chimp	C3651	-9.419081050866088	-0.0885907029301834	-18.764065061949868	-18.85265576488005	0.0847799061731567	0.9152200938268432
EIF2S3	Stromal_cells	diploid	chimp	C3651	-9.045293218976685	-0.4872715505182157	-18.18438855329073	-18.67166010380895	0.3856998032433399	0.61430019675666
DKC1	Stromal_cells	diploid	chimp	C3651	-10.344190649770304	-0.2172461883051646	-20.05461023876808	-20.27185642707324	0.1952681706490474	0.8047318293509526
PLXNA3	Stromal_cells	diploid	chimp	C3651	-9.89484404278888	-0.2826010047613642	-19.453405798536963	-19.736006803298327	0.2461795013456106	0.7538204986543895
PRRG1	Stromal_cells	diploid	chimp	C3651	-10.507928838073676	0.088464965219579	-20.26164328371009	-20.173178318490507	0.0846648212587546	0.9153351787412454
UBA1	Stromal_cells	diploid	chimp	C3651	-8.29753120011738	-0.5789592998624791	-16.924153068887552	-17.50311236875003	0.4395186438214479	0.5604813561785521
ARHGEF9	Stromal_cells	diploid	chimp	C3651	-9.216440035217063	-0.1491292523892405	-18.453965848586083	-18.603095100975324	0.1385422377711839	0.8614577622288161
SH3BGRL	Stromal_cells	diploid	chimp	C3651	-8.704826449208607	-0.2839162572626215	-17.62721831459899	-17.911134571861613	0.2471703139147768	0.752829686085223
RLIM	Stromal_cells	diploid	chimp	C3651	-8.950590907578299	-0.603256415811188	-18.032200921981023	-18.63545733779221	0.4529726160848907	0.5470273839151093
ABCB7	Stromal_cells	diploid	chimp	C3651	-9.892037585886252	-0.252455760168619	-19.44949868640533	-19.70195444657396	0.2231094184125952	0.776890581587405
IL13RA1	Stromal_cells	diploid	chimp	C3651	-8.77121690592852	0.1561477885502888	-17.73804814288676	-17.581900354336472	0.144567242138544	0.855432757861456
WDR44	Stromal_cells	diploid	chimp	C3651	-9.568882574735271	0.0106297670686575	-18.986971859482285	-18.976342092413628	0.0105734707435348	0.9894265292564652
PDHA1	Stromal_cells	diploid	chimp	C3651	-10.012400461765724	-0.4204178028095101	-19.61536911290729	-20.0357869157168	0.3432276388534477	0.6567723611465524
MORC4	Stromal_cells	diploid	chimp	C3651	-9.083511528116812	0.0908674157262047	-18.245196457791927	-18.15432904206572	0.0868612292854359	0.9131387707145642
TCEAL4	Stromal_cells	diploid	chimp	C3651	-10.427374650643396	-0.3702513794049303	-20.160593089441484	-20.53084446884641	0.3094392839251689	0.690560716074831
STK26	Stromal_cells	diploid	chimp	C3651	-10.127890282625447	0.2686927514984134	-19.771256874664665	-19.50256412316625	0.2356219264096224	0.7643780735903776
NLGN4X	Stromal_cells	diploid	chimp	C3651	-8.349992428036344	2.1213633926919524	-17.016943442688735	-14.895580049996784	0.8801319102245675	0.1198680897754325
SH3KBP1	Stromal_cells	diploid	chimp	C3651	-10.874169419718829	0.4970207342974859	-20.701441827063505	-20.20442109276602	0.3916596298297985	0.6083403701702015
TMEM47	Stromal_cells	diploid	chimp	C3651	-10.248177670646808	0.4940596939484222	-19.930218568807764	-19.43615887485934	0.3898556399223867	0.6101443600776133
CASK	Stromal_cells	diploid	chimp	C3651	-7.110198632018603	0.1445567432171319	-14.647501130844631	-14.5029443876275	0.1345941948996392	0.8654058051003608
KDM6A	Stromal_cells	diploid	chimp	C3651	-8.668725003557652	-0.3280846250775334	-17.56650805142413	-17.894592676501663	0.2796979384917609	0.720302061508239
MSN	Stromal_cells	diploid	chimp	C3651	-8.481900235378651	0.1541582208976032	-17.247337247066373	-17.09317902616877	0.1428636066073524	0.8571363933926476
HDAC8	Stromal_cells	diploid	chimp	C3651	-8.314241984149252	-0.0250223859750918	-16.953781791602626	-16.978804177577718	0.0247119209906872	0.9752880790093128
SLC16A2	Stromal_cells	diploid	chimp	C3651	-9.899096541445749	0.3604345087783614	-19.459322470268148	-19.098887961489787	0.3026267545667345	0.6973732454332655
ZNF182	Stromal_cells	diploid	chimp	C3651	-11.132532372343404	-0.1623491436495107	-20.992339644342625	-21.154688787992136	0.1498556697767075	0.8501443302232926
KRBOX4	Stromal_cells	diploid	chimp	C3651	-10.785631949963532	-0.3454432596808771	-20.59807110090594	-20.943514360586818	0.292093502495083	0.707906497504917
TAF1	Stromal_cells	diploid	chimp	C3651	-9.17418866270472	-0.4693094341897215	-18.388067967893484	-18.857377402083205	0.3745659774592701	0.6254340225407299
OGT	Stromal_cells	diploid	chimp	C3651	-8.410067206375535	-0.7595336275454836	-17.12238931463389	-17.881922942179372	0.5321154153832361	0.4678845846167639
SNX12	Stromal_cells	diploid	chimp	C3651	-10.449096690305003	-0.3325546479523282	-20.18799531698848	-20.52054996494081	0.2829105196785271	0.7170894803214729
ZNF711	Stromal_cells	diploid	chimp	C3651	-9.418384568033211	0.1901666451016161	-18.76301611287995	-18.572849467778333	0.1731786632636124	0.8268213367363877
DIAPH2	Stromal_cells	diploid	chimp	C3651	-7.929310765022302	0.2564208643967269	-16.2542859923942	-15.997865127997471	0.2261837714493852	0.7738162285506148
PRPS1	Stromal_cells	diploid	chimp	C3651	-10.890884339572043	-0.2233630353536853	-20.72074608561554	-20.944109120969227	0.2001755679636928	0.7998244320363073
DOCK11	Stromal_cells	diploid	chimp	C3651	-9.436603005270694	0.4176259182369684	-18.790415990964195	-18.372790072727227	0.3413914442016337	0.6586085557983662
IGSF1	Stromal_cells	diploid	chimp	C3651	-7.958825091319078	0.6006698481053583	-16.30917755938942	-15.70850771128406	0.451555861243171	0.5484441387568291
GPC3	Stromal_cells	diploid	chimp	C3651	-7.485605290091632	1.8235423476188952	-15.403884973989506	-13.58034262637061	0.8385471852304999	0.1614528147695002
RBMX	Stromal_cells	diploid	chimp	C3651	-8.828445616521934	-0.4839514641603699	-17.832735113637543	-18.31668657779792	0.3836568840830356	0.6163431159169643
NSDHL	Stromal_cells	diploid	chimp	C3651	-10.384082363008892	0.0417746186513738	-20.105642514836426	-20.06386789618505	0.040914083707648	0.959085916292352
ZNF185	Stromal_cells	diploid	chimp	C3651	-10.23011031731698	0.2155458279530862	-19.906563797120995	-19.69101796916791	0.1938986725621996	0.8061013274378004
CNKSR2	Stromal_cells	diploid	chimp	C3651	-11.233657581544046	1.2185500851747904	-21.101838790079263	-19.88328870490448	0.7043414640058259	0.2956585359941742
VBP1	Stromal_cells	diploid	chimp	C3651	-10.97734474779835	-0.4075584152309553	-20.81953024029788	-21.227088655528835	0.3347274117889501	0.6652725882110498
AFF2	Stromal_cells	diploid	chimp	C3651	-9.501436950360404	1.742538041949686	-18.88727805995748	-17.144740018007788	0.8249245126796577	0.1750754873203422
RPGR	Stromal_cells	diploid	chimp	C3651	-10.602591898740034	0.2042618116630343	-20.37840267212569	-20.174140860462657	0.184751098426613	0.8152489015733869
PABIR3	Stromal_cells	diploid	chimp	C3651	-11.05038197961957	0.0659115311773988	-20.90158063936552	-20.83566910818812	0.0637863136494856	0.9362136863505144
PABIR2	Stromal_cells	diploid	chimp	C3651	-10.698906479683588	0.0337503838006727	-20.494992791278506	-20.46124240747784	0.033187193341934	0.966812806658066
PHF6	Stromal_cells	diploid	chimp	C3651	-9.4487220151424	-0.004910378061293	-18.808598448886563	-18.813508826947857	0.0048983418637595	0.9951016581362404
UTP14A	Stromal_cells	diploid	chimp	C3651	-10.41329286911559	-0.1526492928376726	-20.14276852854836	-20.295417821386028	0.1415692731697381	0.8584307268302619
AIFM1	Stromal_cells	diploid	chimp	C3651	-10.03192574000613	-0.1129827442985984	-19.641949014101147	-19.754931758399746	0.1068339278099142	0.8931660721900857
TSC22D3	Stromal_cells	diploid	chimp	C3651	-9.785979137158469	0.1776608127991678	-19.3004606106145	-19.122799797815333	0.1627736482036492	0.8372263517963507
TMEM164	Stromal_cells	diploid	chimp	C3651	-9.066341059169034	0.1408808179835396	-18.21792043380967	-18.07703961582613	0.1314071738264802	0.8685928261735198
TAB3	Stromal_cells	diploid	chimp	C3651	-10.492730990313614	-0.1442127462205746	-20.242697673413648	-20.386910419634223	0.1342964466925731	0.865703553307427
CUL4B	Stromal_cells	diploid	chimp	C3651	-8.652295739395626	-0.6342359764448879	-17.538776139010093	-18.17301211545498	0.4696594737771197	0.5303405262228803
GPRASP2	Stromal_cells	diploid	chimp	C3651	-10.822638657561685	-0.0462912033451915	-20.64150651833092	-20.687797721676112	0.0452361087339168	0.9547638912660832
SHROOM4	Stromal_cells	diploid	chimp	C3651	-9.585422118602104	0.9896896479059478	-19.01125293832041	-18.021563290414463	0.6283079714771029	0.371692028522897
TSR2	Stromal_cells	diploid	chimp	C3651	-10.383255335755711	-0.3346389373643071	-20.104588398778333	-20.43922733614264	0.2844035851589941	0.715596414841006
EDA	Stromal_cells	diploid	chimp	C3651	-9.31595798117812	1.2171187128808614	-18.607487978651783	-17.390369265770925	0.7039179635478356	0.2960820364521643
VMA21	Stromal_cells	diploid	chimp	C3651	-10.695696900874262	-0.3921296760948891	-20.4911433955486	-20.883273071643483	0.3243835030291355	0.6756164969708646
PCDH19	Stromal_cells	diploid	chimp	C3651	-7.934111620610726	0.8993215895282933	-16.263228988635422	-15.363907399107129	0.5931544255636274	0.4068455744363725
ATP7A	Stromal_cells	diploid	chimp	C3651	-9.509551166804323	-0.2423147976597058	-18.89932972030118	-19.141644517960884	0.2151909174011044	0.7848090825988956
HDX	Stromal_cells	diploid	chimp	C3651	-10.032519087744877	0.6802352383791685	-19.64275531078708	-18.962520072407912	0.4935021693782965	0.5064978306217035
BRWD3	Stromal_cells	diploid	chimp	C3651	-8.757254763845602	-0.2491505937664548	-17.714828049923067	-17.963978643689522	0.2205374176603427	0.7794625823396574
INTS6L	Stromal_cells	diploid	chimp	C3651	-9.2075877158763	0.0975744446302719	-18.440194681484385	-18.34262023685411	0.0929651848291146	0.9070348151708852
FAAH2	Stromal_cells	diploid	chimp	C3651	-10.726651927435224	0.7702297365079075	-20.52816616756025	-19.757936431052343	0.5370932904764854	0.4629067095235148
ENOX2	Stromal_cells	diploid	chimp	C3651	-9.636979145247356	0.6106562862763774	-19.08652074412273	-18.475864457846352	0.4570056076559435	0.5429943923440564
HPRT1	Stromal_cells	diploid	chimp	C3651	-11.342604219070337	-0.0143612773624112	-21.217061866500305	-21.23142314386272	0.0142586461113759	0.9857413538886242
BEX3	Stromal_cells	diploid	chimp	C3651	-10.308312785030354	-0.1462586208116682	-20.00838669028382	-20.15464531109549	0.1360657570849806	0.8639342429150194
SPRY3	Stromal_cells	diploid	chimp	C3651	-10.81575532169336	0.9434504134421716	-20.633452297935936	-19.690001884493764	0.6107176695664543	0.3892823304335458
MECP2	Stromal_cells	diploid	chimp	C3651	-9.46041411472995	-0.4111009011360381	-18.826107009136	-19.23720791027204	0.337079961159015	0.6629200388409849
ASMTL	Stromal_cells	diploid	chimp	C3651	-10.376402985942832	-0.0658227150008057	-20.09584818861345	-20.16167090361425	0.0637031590367072	0.9362968409632928
CA5B	Stromal_cells	diploid	chimp	C3651	-10.872792542750943	0.1135652185000566	-20.69984866768496	-20.586283449184904	0.1073540225190028	0.8926459774809972
ZRSR2	Stromal_cells	diploid	chimp	C3651	-10.756703884864208	-0.2239349176588199	-20.56388894501515	-20.78782386267397	0.2006328426374787	0.7993671573625213
IL1RAPL1	Stromal_cells	diploid	chimp	C3651	-8.512591065773824	2.1186812817326466	-17.300344127811027	-15.18166284607838	0.8798099791728989	0.120190020827101
MMGT1	Stromal_cells	diploid	chimp	C3651	-10.250776669927706	-0.3253773346475946	-19.933614878918167	-20.25899221356576	0.2777452295315197	0.7222547704684803
SYAP1	Stromal_cells	diploid	chimp	C3651	-9.422039614927364	-0.0813154329078643	-18.76851955743846	-18.849834990346324	0.0780971529197451	0.9219028470802548
PLAC1	Stromal_cells	diploid	chimp	C3651	-10.14816305241476	1.686441076942412	-19.79829086242977	-18.11184978548736	0.8148226152750013	0.1851773847249987
HS6ST2	Stromal_cells	diploid	chimp	C3651	-9.76496119219986	1.734527472322167	-19.27060489088237	-17.536077418560208	0.8235164260400165	0.1764835739599834
MTM1	Stromal_cells	diploid	chimp	C3651	-10.511111670887724	0.1140233939689209	-20.26560398031058	-20.15158058634166	0.1077629173283265	0.8922370826716736
CLCN5	Stromal_cells	diploid	chimp	C3651	-9.500512945803836	0.3839967044598253	-18.885904678153604	-18.50190797369378	0.3188663281207716	0.6811336718792284
HCFC1	Stromal_cells	diploid	chimp	C3651	-9.830622129145398	-0.2901328833121753	-19.36352380552292	-19.65365668883509	0.2518358575565578	0.7481641424434422
PHF8	Stromal_cells	diploid	chimp	C3651	-9.805095295499324	-0.3919868943036774	-19.32752284280283	-19.719509737106502	0.324287030408423	0.6757129695915771
ZNF449	Stromal_cells	diploid	chimp	C3651	-10.67314375927383	-0.1890286979460888	-20.464024681232853	-20.653053379178942	0.1722372487369409	0.8277627512630592
EIF1AX	Stromal_cells	diploid	chimp	C3651	-10.310009274355926	-0.3653706268024557	-20.01057933206183	-20.37594995886429	0.3060605893340082	0.6939394106659917
BCLAF3	Stromal_cells	diploid	chimp	C3651	-10.512990264436374	-0.0780569789504498	-20.267940549496025	-20.345997528446475	0.0750882754572219	0.924911724542778
KLHL15	Stromal_cells	diploid	chimp	C3651	-9.886401449916647	0.1601856763420172	-19.441646425063325	-19.281460748721308	0.1480144192871771	0.8519855807128228
RPS6KA3	Stromal_cells	diploid	chimp	C3651	-9.097658179828306	-0.0273700628662112	-18.26761587861216	-18.294985941478373	0.0269988966855615	0.9730011033144385
ZBTB33	Stromal_cells	diploid	chimp	C3651	-9.831026266614376	-0.2652654631537494	-19.36409251102302	-19.62935797417677	0.2329976879048273	0.7670023120951727
MAGED1	Stromal_cells	diploid	chimp	C3651	-7.449229424081887	-0.6812669346465228	-15.332072718859129	-16.01333965350565	0.4940244518348151	0.5059755481651849
MED14	Stromal_cells	diploid	chimp	C3651	-9.412103773230294	-0.278213879712009	-18.75355156537361	-19.03176544508561	0.242865131591896	0.7571348684081038
TCEAL8	Stromal_cells	diploid	chimp	C3651	-9.685343372358828	-0.2673836973155588	-19.156547744873365	-19.423931442188923	0.2346206588813665	0.7653793411186335
PJA1	Stromal_cells	diploid	chimp	C3651	-9.9141428467983	-0.288677198459517	-19.48022216807687	-19.768899366536388	0.2507459732755384	0.7492540267244617
FANCB	Stromal_cells	diploid	chimp	C3651	-11.52316685584828	0.5907435349644564	-21.401756601904925	-20.81101306694047	0.4460847237930909	0.5539152762069091
YIPF6	Stromal_cells	diploid	chimp	C3651	-10.143474115732277	-0.4030092982905948	-19.79204687240136	-20.19505617069195	0.3316941148076567	0.6683058851923432
ATP6AP2	Stromal_cells	diploid	chimp	C3651	-9.66715417563936	-0.3260739915913042	-19.13027727666437	-19.45635126825567	0.2782482181069092	0.7217517818930907
AP1S2	Stromal_cells	diploid	chimp	C3651	-10.50242717874568	-0.0256901228695092	-20.25479132342904	-20.28048144629855	0.0253629394450174	0.9746370605549824
RBM10	Stromal_cells	diploid	chimp	C3651	-9.855764057163483	-0.4676563250172058	-19.398829127600848	-19.86648545261805	0.3735312116850563	0.6264687883149437
BCOR	Stromal_cells	diploid	chimp	C3651	-9.16810588432814	-0.0023119036299874	-18.37854562165004	-18.380857525280028	0.0023092332390821	0.997690766760918
EFHC2	Stromal_cells	diploid	chimp	C3651	-10.229811188134285	0.6539207597053895	-19.90617150177893	-19.25225074207353	0.479997031986867	0.520002968013133
PRKX	Stromal_cells	diploid	chimp	C3651	-11.356796877481507	0.3317021549692782	-21.23186253950027	-20.90016038453099	0.2822989452839322	0.7177010547160678
FAM120C	Stromal_cells	diploid	chimp	C3651	-10.672032021133782	-0.1554812963474497	-20.46268473133521	-20.61816602768266	0.1439969128364719	0.856003087163528
GPR173	Stromal_cells	diploid	chimp	C3651	-10.40011319021482	-0.1949091335570613	-20.12604274255525	-20.32095187611231	0.1770905704884208	0.8229094295115793
TSPYL2	Stromal_cells	diploid	chimp	C3651	-9.433341075088816	0.2482460892066918	-18.785516016465	-18.537269927258304	0.2198320712540201	0.7801679287459798
MED12	Stromal_cells	diploid	chimp	C3651	-9.20444886424218	-0.5134344423343826	-18.43530719228996	-18.948741634624344	0.4015632511351257	0.5984367488648743
ARMCX2	Stromal_cells	diploid	chimp	C3651	-9.6204126113099	-0.2263929030478309	-19.06240488635045	-19.28879778939828	0.2025952626428528	0.7974047373571471
TCEAL9	Stromal_cells	diploid	chimp	C3651	-9.930121764429272	-0.32931917679565	-19.50235782443068	-19.83167700122633	0.2805866399525274	0.7194133600474726
BRCC3	Stromal_cells	diploid	chimp	C3651	-10.4619044540893	-0.2819563750162501	-20.20409919070095	-20.4860555657172	0.245693409571926	0.754306590428074
CXorf38	Stromal_cells	diploid	chimp	C3651	-11.297485773192475	-0.3149683770787099	-21.16968956293283	-21.48465794001154	0.2701880473099122	0.7298119526900878
TMLHE	Stromal_cells	diploid	chimp	C3651	-9.946001440274772	0.0196946671793404	-19.524295319296726	-19.504600652117382	0.0195019941718211	0.9804980058281788
NAP1L3	Stromal_cells	diploid	chimp	C3651	-9.739052137026045	-0.1182881159796877	-19.23365557704443	-19.35194369302412	0.1115599580370755	0.8884400419629246
ZNF75D	Stromal_cells	diploid	chimp	C3651	-9.33033358976886	0.0668340825341786	-18.62946823538241	-18.56263415284824	0.0646496205723475	0.9353503794276524
SPIN4	Stromal_cells	diploid	chimp	C3651	-10.95374002537804	-0.0157098935101309	-20.79273895177083	-20.80844884528096	0.0155871368053531	0.9844128631946468
UBQLN2	Stromal_cells	diploid	chimp	C3651	-9.682087657072492	-0.4410439461894775	-19.15185138074669	-19.592895326936173	0.3566355674635627	0.6433644325364373
COL4A5	Stromal_cells	diploid	chimp	C3651	-7.058693755401857	0.8638904467403351	-14.54108972693681	-13.677199280196476	0.5784810089740304	0.4215189910259695
NHS	Stromal_cells	diploid	chimp	C3651	-10.694896475545985	1.910878925562752	-20.490183023583626	-18.57930409802087	0.8520497078616116	0.1479502921383883
CHM	Stromal_cells	diploid	chimp	C3651	-9.204567700403	-0.4381364686278388	-18.435492274491548	-18.873628743119387	0.3547622778579018	0.6452377221420982
ZDHHC9	Stromal_cells	diploid	chimp	C3651	-9.595983630165858	-0.3588968736726735	-19.026723561942987	-19.38562043561566	0.3015536241527254	0.6984463758472745
MAOA	Stromal_cells	diploid	chimp	C3651	-11.262554094343525	0.580757784235132	-21.132677493818548	-20.551919709583416	0.4405257548734917	0.5594742451265082
GSPT2	Stromal_cells	diploid	chimp	C3651	-11.005794939061271	-0.296914808420599	-20.851643483780027	-21.148558292200622	0.256892683848646	0.7431073161513541
ARMCX4	Stromal_cells	diploid	chimp	C3651	-9.139627470278212	-0.1228359560597383	-18.333845746411857	-18.456681702471595	0.115591267445141	0.884408732554859
TRAPPC2	Stromal_cells	diploid	chimp	C3651	-11.29806044660099	-0.2877897011982426	-21.17029601412143	-21.458085715319672	0.250080717216022	0.7499192827839781
WNK3	Stromal_cells	diploid	chimp	C3651	-9.859124808913988	-0.0233348291793511	-19.40353694272421	-19.426871771903564	0.0230646774475573	0.9769353225524428
FLNA	Stromal_cells	diploid	chimp	C3651	-7.543671039179851	-0.1901389161684577	-15.517859046522396	-15.707997962690854	0.1731557360721602	0.8268442639278397
WDR45	Stromal_cells	diploid	chimp	C3651	-10.6743433367057	-0.1448976790684391	-20.465470169046046	-20.610367848114485	0.1348891924740451	0.8651108075259547
COL4A6	Stromal_cells	diploid	chimp	C3651	-8.281943936738621	1.4001053491431037	-16.896455996408996	-15.496350647265892	0.7534290134688636	0.2465709865311362
ZNF81	Stromal_cells	diploid	chimp	C3651	-10.310570822791398	0.142241506309336	-20.011304957928782	-19.869063451619446	0.1325882542215442	0.8674117457784558
AKAP17A	Stromal_cells	diploid	chimp	C3651	-10.547073235774814	-0.4018363350166112	-20.310185471409905	-20.71202180642652	0.3309097566267986	0.6690902433732013
HMGN5	Stromal_cells	diploid	chimp	C3651	-11.392146033044977	0.3011952108297429	-21.268515997874204	-20.96732078704446	0.260066684349131	0.739933315650869
SLC9A6	Stromal_cells	diploid	chimp	C3651	-9.594274274633705	0.0435763939615618	-19.02422149326672	-18.98064509930516	0.0426405851810334	0.9573594148189666
EGFL6	Stromal_cells	diploid	chimp	C3651	-7.252474152307248	1.4211319890834009	-14.938141837472813	-13.517009848389412	0.7585594459237308	0.2414405540762692
GPRASP1	Stromal_cells	diploid	chimp	C3651	-11.007140693948692	-0.0349286018755385	-20.85315769924905	-20.888086301124584	0.0343256388655047	0.9656743611344952
DMD	Stromal_cells	diploid	chimp	C3651	-9.178690191240312	2.340015962702296	-18.39510921583852	-16.055093253136224	0.9036738994066464	0.0963261005933535
GDI1	Stromal_cells	diploid	chimp	C3651	-8.99874349386556	-0.7912783976498332	-18.1098515041602	-18.90112990181003	0.5467350281359074	0.4532649718640925
LINC00632	Stromal_cells	diploid	chimp	C3651	-7.709161230909075	0.6182617053676652	-15.8382530819916	-15.219991376623938	0.4611196432610176	0.5388803567389824
CHIC1	Stromal_cells	diploid	chimp	C3651	-9.936199818984402	0.1766333003457348	-19.5107616964453	-19.334128396099565	0.1619129455852328	0.8380870544147672
NHSL2	Stromal_cells	diploid	chimp	C3651	-7.807577062172301	0.0407918643964802	-16.025673803630415	-15.984881939233937	0.039971074645416	0.960028925354584
SPIN3	Stromal_cells	diploid	chimp	C3651	-10.901788667774593	-0.1013479194177726	-20.73330349894833	-20.83465141836611	0.09638140826538	0.90361859173462
NBDY	Stromal_cells	diploid	chimp	C3651	-10.760984341673948	-0.1605289511448333	-20.56895949909942	-20.72948845024425	0.148306834277178	0.8516931657228219
TMSB4X	Stromal_cells	diploid	chimp	C3651	-9.468238625939469	-0.0169812039934809	-18.837805657711524	-18.854786861705005	0.0168378360163163	0.9831621639836836
FIRRE	Stromal_cells	diploid	chimp	C3651	-8.066211262037687	0.0084912037382415	-16.507133993221895	-16.498642789483654	0.0084552552882735	0.9915447447117266
ZBED1	Stromal_cells	diploid	chimp	C3651	-10.473805139628674	-0.3493357014060159	-20.21902727733855	-20.568362978744567	0.2948436314528261	0.7051563685471739
DDX3X	Stromal_cells	diploid	chimp	C3651	-8.031038112059472	-0.7000593075189522	-16.442600216800848	-17.142659524319804	0.5034441465775837	0.4965558534224163
ZNF630	Stromal_cells	diploid	chimp	C3651	-10.92189196958664	0.1367219309838744	-20.756379671614308	-20.61965774063044	0.1277872722504887	0.8722127277495113
LINC00630	Stromal_cells	diploid	chimp	C3651	-9.822125025962128	-0.0050704382223791	-19.3515575413832	-19.356627979605577	0.0050576052492563	0.9949423947507436
MIR503HG	Stromal_cells	diploid	chimp	C3651	-9.538657071466616	0.8399135962306837	-18.94242939713195	-18.102515800901266	0.5682521735429047	0.4317478264570953
JPX	Stromal_cells	diploid	chimp	C3651	-8.419652520809342	-0.333865455671603	-17.139133786744452	-17.472999242416055	0.283849870316209	0.7161501296837911
ENSG00000225689	Stromal_cells	diploid	chimp	C3651	-8.552321787417132	1.2880669485598657	-17.36862842656659	-16.080561478006725	0.724196589694521	0.2758034103054789
LINC01456	Stromal_cells	diploid	chimp	C3651	-10.245154279750231	1.295043020008933	-19.92626563494896	-18.631222614940025	0.726113918503674	0.273886081496326
ENSG00000227486	Stromal_cells	diploid	chimp	C3651	-8.487573670143094	0.49025460695022	-17.25715299900377	-16.76689839205355	0.3875295648984558	0.6124704351015442
ENSG00000229151	Stromal_cells	diploid	chimp	C3651	-11.03087132514312	0.9479500129758734	-20.87978753534162	-19.931837522365747	0.6124653492808537	0.3875346507191463
FTX	Stromal_cells	diploid	chimp	C3651	-7.307975352711515	-0.20237997593442	-15.050203161661148	-15.252583137595568	0.1832154894872067	0.8167845105127932
ENSG00000231772	Stromal_cells	diploid	chimp	C3651	-8.164663307348528	1.4431594549386857	-16.68619045634373	-15.243031001405043	0.7638196226146873	0.2361803773853127
MCTS1	Stromal_cells	diploid	chimp	C3651	-10.41331044790597	-0.0365289567734167	-20.14279080923836	-20.179319766011776	0.035869824606922	0.964130175393078
RAP2C-AS1	Stromal_cells	diploid	chimp	C3651	-9.112852689519038	0.8608587086534598	-18.291642455355536	-17.430783746702076	0.5772011346530566	0.4227988653469436
KANTR	Stromal_cells	diploid	chimp	C3651	-9.20998959720962	-0.2714416965938895	-18.44393304187018	-18.71537473846407	0.2377202743231237	0.7622797256768763
ENSG00000232611	Stromal_cells	diploid	chimp	C3651	-11.02612729168084	0.03466636828993	-20.874474720529903	-20.839808352239974	0.0340723734093512	0.9659276265906488
ENSG00000233928	Stromal_cells	diploid	chimp	C3651	-10.065198348274548	2.221393919222628	-19.68703254125993	-17.465638622037307	0.891542178034259	0.1084578219657409
HCCS-DT	Stromal_cells	diploid	chimp	C3651	-10.569522077842924	1.379198265225135	-20.33785798346924	-18.958659718244107	0.7482196667893717	0.2517803332106284
DANT2	Stromal_cells	diploid	chimp	C3651	-8.336526308777222	-0.006331968764556	-16.993188338318202	-16.999520307082758	0.0063119640955882	0.9936880359044116
LINC01278	Stromal_cells	diploid	chimp	C3651	-8.75695755187506	-0.101732136490728	-17.714333255710663	-17.81606539220139	0.0967285272669707	0.9032714727330292
EOLA2-DT	Stromal_cells	diploid	chimp	C3651	-10.12801786010681	0.5608174365123588	-19.771427309076007	-19.210609872563648	0.4292576725065067	0.5707423274934933
RTL5	Stromal_cells	diploid	chimp	C3651	-10.391409795909246	0.172120577827421	-20.1149747797476	-19.94285420192018	0.1581223447304077	0.8418776552695924
TMEM185A	Stromal_cells	diploid	chimp	C3651	-11.374566305439686	-0.1673541141073897	-21.250325087727123	-21.41767920183452	0.1540999868337537	0.8459000131662462
SLC25A53	Stromal_cells	diploid	chimp	C3651	-10.653005491514485	0.0291937576960776	-20.439706576912112	-20.410512819216034	0.0287717367161794	0.9712282632838204
ARMCX5-GPRASP2	Stromal_cells	diploid	chimp	C3651	-9.920150809179454	0.1848536113376938	-19.488552206997973	-19.30369859566028	0.1687740429979567	0.8312259570020433
ENSG00000271533	Stromal_cells	diploid	chimp	C3651	-10.432162657704792	-0.2612302083681506	-20.166642857988425	-20.42787306635657	0.2298963850891466	0.7701036149108533
USP27X	Stromal_cells	diploid	chimp	C3651	-10.85529179269562	-0.1038888033700653	-20.679559240002487	-20.78344804337255	0.0986744837910176	0.9013255162089824
MIR325HG	Stromal_cells	diploid	chimp	C3651	-9.317119947506136	1.2658988631627288	-18.609266462858805	-17.343367599696077	0.7180142843816832	0.2819857156183166
ENSG00000285679	Stromal_cells	diploid	chimp	C3651	-8.541350575944424	1.18857347013331	-17.349810298208823	-16.161236828075513	0.6953444455235505	0.3046555544764496
ENSG00000289007	Stromal_cells	diploid	chimp	C3651	-10.311261987774142	0.1142407218985895	-20.01219796882392	-19.89795724692533	0.1079568042969871	0.8920431957030128
ENSG00000289084	Stromal_cells	diploid	chimp	C3651	-10.88092030303136	2.696070060608239	-20.709246570344813	-18.013176509736574	0.9325298540126712	0.0674701459873289
CD99P1	Stromal_cells	diploid	chimp	C3651	-11.254384753082878	0.4221088384687839	-21.12397938544201	-20.701870546973225	0.344337325811625	0.655662674188375
ENSG00000291054	Stromal_cells	diploid	chimp	C3651	-9.226676471411515	0.1640175971950696	-18.46986678825208	-18.305849191057007	0.1512729134673055	0.8487270865326945
SCYL3	Stromal_cells	diploid	chimp	C40300	-10.365037403148342	-0.1639751033116425	-20.061407831367603	-20.22538293467925	0.1512368469911321	0.8487631530088678
NIPAL3	Stromal_cells	diploid	chimp	C40300	-10.390912889833649	0.1691162659436784	-20.09493578440245	-19.92581951845877	0.1555892785308454	0.8444107214691544
AK2	Stromal_cells	diploid	chimp	C40300	-10.011982487161776	-0.391468414807207	-19.588462357324584	-19.97993077213179	0.3239365962495778	0.6760634037504222
KDM1A	Stromal_cells	diploid	chimp	C40300	-8.273600319610757	-0.4482707699522877	-16.839142551847928	-17.287413321800216	0.3612682887399241	0.6387317112600759
ST7L	Stromal_cells	diploid	chimp	C40300	-9.464326074042324	-0.3407665577221017	-18.797764792848525	-19.138531350570627	0.2887750812061477	0.7112249187938524
DNAJC11	Stromal_cells	diploid	chimp	C40300	-9.610329379321946	-0.4364993729614851	-19.015346414575795	-19.451845787537284	0.3537050968621127	0.6462949031378872
CSDE1	Stromal_cells	diploid	chimp	C40300	-7.427039636009907	-1.1372272398426768	-15.247107281165446	-16.384334521008125	0.6792929661892454	0.3207070338107546
SPRTN	Stromal_cells	diploid	chimp	C40300	-11.20325215646412	-0.1645611398527968	-21.06874263702161	-21.23330377687441	0.1517341074929369	0.8482658925070632
SCMH1	Stromal_cells	diploid	chimp	C40300	-8.173297011223257	-0.41736098462831	-16.659172605930767	-17.076533590559077	0.3412169335444044	0.6587830664555956
ELOA	Stromal_cells	diploid	chimp	C40300	-9.746204527584029	-0.3603193611318857	-19.21340356828071	-19.5737229294126	0.3025464490554012	0.6974535509445988
CLCN6	Stromal_cells	diploid	chimp	C40300	-9.993497866402564	-0.2546707933540518	-19.5629061864602	-19.81757697981425	0.2248283523815583	0.7751716476184417
ATP1A2	Stromal_cells	diploid	chimp	C40300	-10.247591858966231	0.6518049567893911	-19.90728136898032	-19.255476412190927	0.4788956434411437	0.5211043565588563
PLEKHO1	Stromal_cells	diploid	chimp	C40300	-10.00582770168491	-0.1297568642911812	-19.57996175205591	-19.709718616347093	0.1216910467680339	0.8783089532319661
GCLM	Stromal_cells	diploid	chimp	C40300	-10.559016716900818	0.4484937088980593	-20.308982457104825	-19.86048874820677	0.3614106710423933	0.6385893289576067
KPNA6	Stromal_cells	diploid	chimp	C40300	-9.303951568761352	-0.4773480302195133	-18.55308200883012	-19.03043003904963	0.3795734354789585	0.6204265645210415
SARS1	Stromal_cells	diploid	chimp	C40300	-10.082936363952983	-0.1085484221112871	-19.6858264604473	-19.794374882558586	0.1028645474275272	0.8971354525724728
ADSS2	Stromal_cells	diploid	chimp	C40300	-10.08025775790638	-0.1967811173400555	-19.682171989905594	-19.87895310724565	0.1786296026243007	0.8213703973756994
ZZZ3	Stromal_cells	diploid	chimp	C40300	-8.689245694443928	-0.5462392191562736	-17.560107342696195	-18.10634656185247	0.4208763226684178	0.5791236773315821
FBXO42	Stromal_cells	diploid	chimp	C40300	-9.486534855602304	-0.3301765721684368	-18.83117952953482	-19.16135610170325	0.2812031972840809	0.7187968027159191
TRIT1	Stromal_cells	diploid	chimp	C40300	-9.988559318296703	-0.2472598160248368	-19.55606494509401	-19.80332476111885	0.2190622329755344	0.7809377670244656
TPR	Stromal_cells	diploid	chimp	C40300	-7.752039638625179	-0.8227506448898154	-15.877910026657096	-16.700660671546913	0.5607781519370378	0.4392218480629621
VPS13D	Stromal_cells	diploid	chimp	C40300	-8.65528013855373	-0.5780358550482952	-17.502691611603645	-18.08072746665194	0.4390008311707316	0.5609991688292684
H6PD	Stromal_cells	diploid	chimp	C40300	-9.600914665587654	-0.4422122071120462	-19.00146489579524	-19.443677102907284	0.3573867461172959	0.6426132538827041
VAMP3	Stromal_cells	diploid	chimp	C40300	-10.579863917381203	-0.3077744244798203	-20.33507149067762	-20.64284591515744	0.264918884386546	0.735081115613454
PER3	Stromal_cells	diploid	chimp	C40300	-9.795209599815877	0.4805669511713795	-19.28378719720976	-18.80322024603838	0.3815673287325692	0.6184326712674307
SIKE1	Stromal_cells	diploid	chimp	C40300	-10.336589641627484	-0.4149264714058561	-20.02436808918321	-20.43929456058906	0.3396111636174268	0.6603888363825732
MRTO4	Stromal_cells	diploid	chimp	C40300	-10.769501186614349	-0.206130656267156	-20.567773416017605	-20.77390407228476	0.1862732491627204	0.8137267508372797
TRAPPC3	Stromal_cells	diploid	chimp	C40300	-10.64348791046638	-0.2894044308153276	-20.41407137523286	-20.70347580604819	0.2512906569666864	0.7487093430333135
THRAP3	Stromal_cells	diploid	chimp	C40300	-7.974659829457382	-0.9018134989731976	-16.295896619908618	-17.197710118881815	0.5941669857650511	0.4058330142349489
ARID4B	Stromal_cells	diploid	chimp	C40300	-8.030665727011165	-0.8775744319119063	-16.399246703827657	-17.276821135739564	0.5842097829743718	0.4157902170256282
SDCCAG8	Stromal_cells	diploid	chimp	C40300	-9.223826660032689	0.0123246394556915	-18.42860638439545	-18.41628174493976	0.0122490021399286	0.9877509978600711
HHAT	Stromal_cells	diploid	chimp	C40300	-9.14220616247967	0.4637669752253153	-18.300280020644127	-17.836513045418812	0.3710899109748639	0.6289100890251361
KIF1B	Stromal_cells	diploid	chimp	C40300	-8.102393215891137	-0.8009334286027647	-16.530548560797463	-17.331481989400228	0.5510902567031453	0.4489097432968548
SZRD1	Stromal_cells	diploid	chimp	C40300	-10.034100111067328	-0.4813180970882875	-19.61893749472837	-20.100255591816666	0.3820316874860501	0.6179683125139499
SOAT1	Stromal_cells	diploid	chimp	C40300	-9.934077614465776	-0.1824683525599404	-19.48021834152955	-19.66268669408949	0.1667889874933454	0.8332110125066545
PITHD1	Stromal_cells	diploid	chimp	C40300	-11.023512438076404	-0.1904388213572084	-20.86643065464916	-21.05686947600637	0.1734036737764406	0.8265963262235594
CROCC	Stromal_cells	diploid	chimp	C40300	-10.38644302319078	-0.1707315894043191	-20.089155060049283	-20.2598866494536	0.1569521739248521	0.8430478260751478
ATP2B4	Stromal_cells	diploid	chimp	C40300	-7.732178265550383	-0.5681317266252143	-15.84006159935976	-16.408193325984975	0.4334170175978136	0.5665829824021864
NDC1	Stromal_cells	diploid	chimp	C40300	-10.009468080099902	0.0171407935752901	-19.584990674300563	-19.56784988072528	0.0169947259355859	0.9830052740644142
TARBP1	Stromal_cells	diploid	chimp	C40300	-9.934883275084449	-0.030081180821906	-19.481344943461785	-19.51142612428369	0.0296332448198307	0.9703667551801692
PTPRU	Stromal_cells	diploid	chimp	C40300	-10.612169100834562	-0.0521289445135231	-20.37530085817539	-20.42742980268892	0.0507935360142609	0.9492064639857392
SNRNP40	Stromal_cells	diploid	chimp	C40300	-10.023760711817776	-0.2836098636058076	-19.60470526956312	-19.888315133168927	0.2469396163339662	0.7530603836660338
COL11A1	Stromal_cells	diploid	chimp	C40300	-7.118505991283691	0.239688034014204	-14.62565104740696	-14.385963013392756	0.2131266995149299	0.7868733004850701
DDX20	Stromal_cells	diploid	chimp	C40300	-10.79517046643341	-0.223281333309277	-20.598632530238184	-20.82191386354746	0.2001102180028512	0.7998897819971488
GNAI3	Stromal_cells	diploid	chimp	C40300	-9.2144598575324	-0.5350938216019365	-18.413957894668663	-18.9490517162706	0.4143856557086183	0.5856143442913817
WDR3	Stromal_cells	diploid	chimp	C40300	-9.940144185319983	-0.1927444248066016	-19.48869788678776	-19.681442311594363	0.1753072817915667	0.8246927182084334
PKN2	Stromal_cells	diploid	chimp	C40300	-7.738641881774154	0.3211740265527962	-15.852388878533482	-15.531214851980684	0.2747029809333751	0.7252970190666249
SPEN	Stromal_cells	diploid	chimp	C40300	-8.559932517943718	-0.6998242260931988	-17.340088569553526	-18.039912795646725	0.5033274017978681	0.4966725982021319
YBX1	Stromal_cells	diploid	chimp	C40300	-9.670024620569285	-0.2467786044535778	-19.10288674150928	-19.34966534596286	0.2186863462523423	0.7813136537476578
PPP2R5A	Stromal_cells	diploid	chimp	C40300	-9.862077812366872	0.2377056475964173	-19.378930399937246	-19.14122475234083	0.2115652653999893	0.7884347346000107
KDM4A	Stromal_cells	diploid	chimp	C40300	-9.003839832564834	-0.520573103411504	-18.07921457068197	-18.59978767409348	0.4058200761683055	0.5941799238316944
NFYC	Stromal_cells	diploid	chimp	C40300	-9.495037530956385	-0.293414385438627	-18.843942216532483	-19.13735660197111	0.2542869359719185	0.7457130640280815
ASPM	Stromal_cells	diploid	chimp	C40300	-9.81347020843568	2.063116612902149	-19.30987192759423	-17.24675531469208	0.8729426364369495	0.1270573635630506
LRRC40	Stromal_cells	diploid	chimp	C40300	-9.949422439056354	-0.3218803646768577	-19.501650088407985	-19.82353045308484	0.2752151049815481	0.7247848950184519
EVI5	Stromal_cells	diploid	chimp	C40300	-8.166271545196418	-0.6540493263971641	-16.646479877586994	-17.30052920398416	0.4800638827506945	0.5199361172493056
DNTTIP2	Stromal_cells	diploid	chimp	C40300	-9.787779211433012	-0.363678632168476	-19.27315102622539	-19.636829658393864	0.3048854536936082	0.6951145463063918
RRP15	Stromal_cells	diploid	chimp	C40300	-9.92738875371215	-0.2218564446028316	-19.47085912037897	-19.692715564981807	0.1989696516890278	0.8010303483109722
IARS2	Stromal_cells	diploid	chimp	C40300	-9.892516747665866	-0.3600089552842256	-19.42189766679119	-19.78190662207541	0.3023299217907906	0.6976700782092093
NUP133	Stromal_cells	diploid	chimp	C40300	-9.107106486688624	-0.5217747549531636	-18.24462122029397	-18.76639597524713	0.4065336445736499	0.5934663554263501
NUCKS1	Stromal_cells	diploid	chimp	C40300	-7.737623956449261	-0.3338147699604867	-15.850448153084368	-16.184262923044855	0.2838135708176948	0.716186429182305
TGFBR3	Stromal_cells	diploid	chimp	C40300	-7.508554211918896	1.889363343234617	-15.407617665020538	-13.51825432178592	0.8488319796508693	0.1511680203491306
TESK2	Stromal_cells	diploid	chimp	C40300	-10.181860998496454	0.3610046536173855	-19.819628313593977	-19.458623659976592	0.3030242449991649	0.696975755000835
EIF2B3	Stromal_cells	diploid	chimp	C40300	-9.763475533586425	0.0752309344794958	-19.238272491180872	-19.163041556701376	0.0724707368938518	0.9275292631061482
CDC42	Stromal_cells	diploid	chimp	C40300	-9.004805697790731	-0.5593477124819728	-18.080773069844312	-18.640120782326285	0.4284182220634941	0.5715817779365059
ENO1	Stromal_cells	diploid	chimp	C40300	-8.213727967731964	0.8752256691428818	-16.731996196820383	-15.8567705276775	0.5832320426022961	0.4167679573977039
ARHGEF10L	Stromal_cells	diploid	chimp	C40300	-9.823627542758471	-0.0695251750488416	-19.32434798022808	-19.39387315527692	0.0671633511192514	0.9328366488807488
EIF4G3	Stromal_cells	diploid	chimp	C40300	-7.273109715011882	-1.040632283243346	-14.939810972048484	-15.98044325529183	0.6467687308763655	0.3532312691236345
RASAL2	Stromal_cells	diploid	chimp	C40300	-8.765112667284194	0.2495875061546861	-17.687389659802296	-17.43780215364761	0.2208779001328082	0.7791220998671917
KIFAP3	Stromal_cells	diploid	chimp	C40300	-8.855469903982108	0.0705034296143019	-17.83724473264535	-17.766741303031047	0.0680754566214227	0.9319245433785772
FMO4	Stromal_cells	diploid	chimp	C40300	-10.195629716481417	0.7726553657111629	-19.8380718694702	-19.065416503759035	0.538214769813105	0.461785230186895
KLHL20	Stromal_cells	diploid	chimp	C40300	-9.601573632910178	-0.2161566558800522	-19.00243717725591	-19.21859383313596	0.1943909114130396	0.8056090885869603
PLXNA2	Stromal_cells	diploid	chimp	C40300	-7.265640222268094	0.8154567939598412	-14.924759859260224	-14.109303065300384	0.5575628214360858	0.4424371785639142
PPP1R12B	Stromal_cells	diploid	chimp	C40300	-8.689667627633314	0.0075599120485848	-17.560818904399078	-17.553258992350493	0.0075314077886226	0.9924685922113774
USP33	Stromal_cells	diploid	chimp	C40300	-9.048580391577678	-0.6692538815074053	-18.15118038567501	-18.820434267182417	0.4879094845130794	0.5120905154869205
CAPZB	Stromal_cells	diploid	chimp	C40300	-8.773865640521471	-0.6255788307253133	-17.701988868238953	-18.327567698964263	0.4650483075908751	0.5349516924091249
GPR137B	Stromal_cells	diploid	chimp	C40300	-10.181312507276203	0.2124664426267415	-19.818892686838044	-19.606426244211303	0.1914125500629468	0.8085874499370531
GNB1	Stromal_cells	diploid	chimp	C40300	-7.8545576432078414	-0.9483050474078462	-16.071819945988494	-17.02012499339634	0.6126029130040673	0.3873970869959325
NRDC	Stromal_cells	diploid	chimp	C40300	-8.783463117263958	-0.7447675941931884	-17.717976260935114	-18.462743855128306	0.5251553562303122	0.4748446437696878
SDF4	Stromal_cells	diploid	chimp	C40300	-11.01477377928382	-0.2233580609337372	-20.85640402092339	-21.07976208185713	0.2001715892911872	0.7998284107088128
MKNK1	Stromal_cells	diploid	chimp	C40300	-11.089700397774983	-0.097639487271806	-20.94180020094933	-21.039439688221137	0.0930241788508724	0.9069758211491276
CDC14A	Stromal_cells	diploid	chimp	C40300	-9.286568551761334	0.0168342229051248	-18.526203326217683	-18.50936910331256	0.0166933191510605	0.9833066808489396
PGM1	Stromal_cells	diploid	chimp	C40300	-10.227060409372486	0.0878449150370742	-19.8800097449259	-19.792164829888826	0.0840970915218487	0.9159029084781511
RSBN1	Stromal_cells	diploid	chimp	C40300	-10.0975766217913	-0.290835010654284	-19.705771094706744	-19.99660610536103	0.2523609796844777	0.7476390203155223
MAGI3	Stromal_cells	diploid	chimp	C40300	-9.291413046286516	0.0679440618211194	-18.53370120689641	-18.46575714507529	0.0656872641315794	0.9343127358684208
TRAF5	Stromal_cells	diploid	chimp	C40300	-9.806496707329138	0.12008050698374	-19.299919596986143	-19.179839090002403	0.1131509636978653	0.8868490363021347
PLOD1	Stromal_cells	diploid	chimp	C40300	-8.553962619388274	0.0974720450318855	-17.329837703393274	-17.23236565836139	0.0928723000727189	0.907127699927281
SMAP2	Stromal_cells	diploid	chimp	C40300	-10.65358876638375	0.1977854243650014	-20.426527133433154	-20.22874170906816	0.1794540965926245	0.8205459034073754
ZMPSTE24	Stromal_cells	diploid	chimp	C40300	-9.852194892276618	-0.3028022204578633	-19.36493367615655	-19.667735896614413	0.2612548093916652	0.7387451906083348
EIF3I	Stromal_cells	diploid	chimp	C40300	-10.4958126713991	-0.3187647260800367	-20.22927175657088	-20.54803648265091	0.2729534157146049	0.727046584285395
COL16A1	Stromal_cells	diploid	chimp	C40300	-9.546444467967326	0.6022617108887868	-18.920748765297127	-18.31848705440834	0.4524282145388609	0.5475717854611392
TXLNA	Stromal_cells	diploid	chimp	C40300	-9.51916632233975	-0.437041989781779	-18.88006892886331	-19.31711091864509	0.3540556922193543	0.6459443077806458
WDR47	Stromal_cells	diploid	chimp	C40300	-10.95734471160675	0.1056879445190368	-20.79007097077301	-20.68438302625397	0.100294637736008	0.8997053622639922
SLC25A24	Stromal_cells	diploid	chimp	C40300	-9.19872419162794	-0.3737688563484909	-18.38930361317083	-18.76307246951932	0.3118640482956458	0.6881359517043542
EPS15	Stromal_cells	diploid	chimp	C40300	-8.955338910966248	-0.4516125239174648	-18.000676974132674	-18.45228949805014	0.363399210477572	0.6366007895224279
POMGNT1	Stromal_cells	diploid	chimp	C40300	-10.920997225581958	-0.3369073862016307	-20.74769372164497	-21.08460110784661	0.2860250392261218	0.7139749607738781
MAST2	Stromal_cells	diploid	chimp	C40300	-8.87594217219954	-0.2785513478435177	-17.870934951532877	-18.149486299376395	0.2431205973730335	0.7568794026269665
ALG6	Stromal_cells	diploid	chimp	C40300	-10.598151960048302	-0.0796121034637239	-20.3578750898818	-20.43748719334552	0.0765255105232795	0.9234744894767204
ASAP3	Stromal_cells	diploid	chimp	C40300	-10.041318571148024	0.0913341750269796	-19.628859071756853	-19.53752489672988	0.087287345844895	0.9127126541551048
SLC9A1	Stromal_cells	diploid	chimp	C40300	-10.510121190292306	-0.0950188600148322	-20.24739809262667	-20.342416952641504	0.0906442161570696	0.9093557838429304
NUDC	Stromal_cells	diploid	chimp	C40300	-10.366091455086108	-0.329673439008726	-20.06277663747217	-20.39245007648089	0.2808414557830992	0.7191585442169007
PABPC4	Stromal_cells	diploid	chimp	C40300	-9.361379934215083	-0.3383532235796807	-18.64138421565491	-18.97973743923459	0.287056585007977	0.7129434149920229
USP48	Stromal_cells	diploid	chimp	C40300	-8.749304122440625	-0.7014643290466651	-17.66097744280442	-18.362441771851085	0.504141328348964	0.4958586716510361
FH	Stromal_cells	diploid	chimp	C40300	-10.625891274957874	-0.2589262886158891	-20.39231589432779	-20.65124218294368	0.2281200827161285	0.7718799172838715
PHGDH	Stromal_cells	diploid	chimp	C40300	-10.56971817601473	0.8010340054809717	-20.322387258753587	-19.52135325327261	0.5511354043732788	0.4488645956267212
AGO1	Stromal_cells	diploid	chimp	C40300	-9.932378533342243	-0.177275109686267	-19.47784192558056	-19.655117035266827	0.1624506651097705	0.8375493348902294
CLSPN	Stromal_cells	diploid	chimp	C40300	-10.050041889238008	1.1799998691376958	-19.6408329466974	-18.460833077559705	0.6927212211876623	0.3072787788123376
TGFB2	Stromal_cells	diploid	chimp	C40300	-8.969158568663898	1.640926781499182	-18.02311060967814	-16.38218382817896	0.8061996515421919	0.1938003484578081
GPATCH2	Stromal_cells	diploid	chimp	C40300	-8.91696670018118	-0.2584973676340177	-17.938155155251923	-18.19665252288594	0.2277889362113551	0.7722110637886449
SUCO	Stromal_cells	diploid	chimp	C40300	-8.501064490776299	-0.3462477832184589	-17.23864647969804	-17.5848942629165	0.2926628008970438	0.7073371991029562
SH3GLB1	Stromal_cells	diploid	chimp	C40300	-9.03013982410421	-0.5460112054172158	-18.121574583189968	-18.667585788607184	0.4207442594578316	0.5792557405421684
CDC7	Stromal_cells	diploid	chimp	C40300	-9.67151723135433	-0.008502308859999	-19.10506502065667	-19.11356732951667	0.0084662664522512	0.9915337335477488
SYDE2	Stromal_cells	diploid	chimp	C40300	-10.59098875850935	0.2107888972108327	-20.348952419642284	-20.13816352243145	0.1900549695097973	0.8099450304902027
BCL9	Stromal_cells	diploid	chimp	C40300	-9.107405533927151	-0.3167746189279334	-18.245096634094807	-18.56187125302274	0.2715050744081261	0.728494925591874
PRRX1	Stromal_cells	diploid	chimp	C40300	-7.0673101752282905	0.6718846165970779	-14.520400519989806	-13.848515903392729	0.4892548885245526	0.5107451114754474
DHCR24	Stromal_cells	diploid	chimp	C40300	-9.533771081359728	0.4601566719334684	-18.90187038603058	-18.441713714097112	0.3688152511750131	0.6311847488249869
DNAJC16	Stromal_cells	diploid	chimp	C40300	-9.874970738789631	-0.3190362176380929	-19.397156084691765	-19.71619230232986	0.2731507759325232	0.7268492240674768
MARK1	Stromal_cells	diploid	chimp	C40300	-8.98299219425293	0.6084536809290706	-18.04552266274438	-17.437068981815308	0.4558082871756264	0.5441917128243736
CACYBP	Stromal_cells	diploid	chimp	C40300	-11.185468397993755	-0.1654179202626053	-21.04905874911885	-21.21447666938145	0.1524605738364399	0.84753942616356
SCP2	Stromal_cells	diploid	chimp	C40300	-9.760824343843709	-0.1862259978789425	-19.234459465603045	-19.420685463481988	0.1699140238879433	0.8300859761120567
RALGPS2	Stromal_cells	diploid	chimp	C40300	-8.390513275958625	-0.021563389002594	-17.045976480731397	-17.067539869733995	0.0213325612499315	0.9786674387500685
CEP104	Stromal_cells	diploid	chimp	C40300	-9.972451662227233	-0.3458805342659232	-19.53371221137528	-19.8795927456412	0.2924029843458257	0.7075970156541743
FAM20B	Stromal_cells	diploid	chimp	C40300	-9.725129083419578	-0.3059000184562954	-19.18296304925145	-19.48886306770775	0.2635397517922264	0.7364602482077736
TMEM59	Stromal_cells	diploid	chimp	C40300	-9.824592293177329	-0.24741809756879	-19.325721684044936	-19.57313978161373	0.2191858312291112	0.7808141687708888
LRRC42	Stromal_cells	diploid	chimp	C40300	-10.516319675330417	-0.2467702558533951	-20.25523575964608	-20.502006015499468	0.2186798233498013	0.7813201766501987
MRPL37	Stromal_cells	diploid	chimp	C40300	-10.85104152156548	-0.2990855889630098	-20.665272582331625	-20.964358171294634	0.2585040571497948	0.7414959428502051
ICMT	Stromal_cells	diploid	chimp	C40300	-10.723174340482291	-0.1457086320037532	-20.511694305247463	-20.657402937251216	0.1355904722319085	0.8644095277680914
QSOX1	Stromal_cells	diploid	chimp	C40300	-9.901627653166464	0.1385226119764695	-19.434716833730885	-19.296194221754416	0.1293564359252502	0.8706435640747497
STXBP3	Stromal_cells	diploid	chimp	C40300	-9.862162294141449	-0.2386547800009601	-19.379049950158493	-19.617704730159453	0.2123132393361638	0.7876867606638362
PHF13	Stromal_cells	diploid	chimp	C40300	-10.874761612609651	-0.2897316496768063	-20.69334624501886	-20.983077894695665	0.2515356087068918	0.748464391293108
ERRFI1	Stromal_cells	diploid	chimp	C40300	-10.489726839119678	0.5967790897657284	-20.22154773572224	-19.624768645956507	0.4494178410736912	0.5505821589263088
AMPD2	Stromal_cells	diploid	chimp	C40300	-10.460378051688012	-0.2752635715605826	-20.18417850767116	-20.459442079231746	0.2406280520035174	0.7593719479964826
SRSF4	Stromal_cells	diploid	chimp	C40300	-8.23874349054425	-0.8830029597398408	-16.77686435008065	-17.65986730982049	0.5864607963657529	0.4135392036342471
MECR	Stromal_cells	diploid	chimp	C40300	-10.31664971712528	-0.1775186161728256	-19.9982941537334	-20.17581276990622	0.1626545889762294	0.8373454110237705
EDEM3	Stromal_cells	diploid	chimp	C40300	-9.110367832260438	0.0601705171217653	-18.24980486438613	-18.189634347264366	0.0583960397027623	0.9416039602972376
ATP5PB	Stromal_cells	diploid	chimp	C40300	-10.64174666283404	-0.2069968132611635	-20.411921789532663	-20.61891860279383	0.1869777591270073	0.8130222408729927
RAP1A	Stromal_cells	diploid	chimp	C40300	-9.346087589301138	0.0164623675555688	-18.617945158355464	-18.601482790799896	0.0163276033090508	0.9836723966909492
HDAC1	Stromal_cells	diploid	chimp	C40300	-9.7605285972574	-0.4157805080919061	-19.234034012608166	-19.64981452070008	0.3401749191425393	0.6598250808574607
CAPZA1	Stromal_cells	diploid	chimp	C40300	-9.2279989470085	-0.660049185503116	-18.43512477621192	-19.09517396171504	0.4831740864760472	0.5168259135239528
S100PBP	Stromal_cells	diploid	chimp	C40300	-10.162943572601073	-0.2950031758632718	-19.7942163939086	-20.089219569771867	0.2554707770608593	0.7445292229391407
ASH1L	Stromal_cells	diploid	chimp	C40300	-7.594535960075887	-1.1008088433357062	-15.575258231785163	-16.67606707512087	0.667398048002255	0.3326019519977449
SFPQ	Stromal_cells	diploid	chimp	C40300	-7.406937667940833	-1.0638328476816277	-15.2072881682422	-16.27112101592383	0.6548695604246864	0.3451304395753137
RHOU	Stromal_cells	diploid	chimp	C40300	-9.764961422095876	0.8858984691257241	-19.24040883221306	-18.354510363087336	0.5876564711321768	0.4123435288678231
GON4L	Stromal_cells	diploid	chimp	C40300	-9.150742960972956	-0.6466035496523083	-18.313774028241387	-18.96037757789369	0.4761781061396449	0.5238218938603552
ARHGEF2	Stromal_cells	diploid	chimp	C40300	-9.82985678546056	-0.1756015606063208	-19.333213977194973	-19.508815537801294	0.1610478116463159	0.838952188353684
MEF2D	Stromal_cells	diploid	chimp	C40300	-10.040551135021207	-0.0334916590599084	-19.62780482442926	-19.661296483489167	0.0329370225878775	0.9670629774121224
DOCK7	Stromal_cells	diploid	chimp	C40300	-8.146481973133179	-0.7047044545962785	-16.610665175975384	-17.315369630571663	0.5057453726441995	0.4942546273558005
C1orf21	Stromal_cells	diploid	chimp	C40300	-8.59661997908684	0.1183037176890023	-17.402903268299198	-17.284599550610196	0.111573819112225	0.888426180887775
SWT1	Stromal_cells	diploid	chimp	C40300	-9.522218614348276	-0.082404766611713	-18.88462935962584	-18.96703412623756	0.0791008659742595	0.9208991340257404
DNAJC6	Stromal_cells	diploid	chimp	C40300	-9.804741315089334	0.5446523968341949	-19.29741259147637	-18.75276019464217	0.4199566267859891	0.5800433732140108
LEPR	Stromal_cells	diploid	chimp	C40300	-10.50509211327631	0.8960613137112219	-20.241032549821416	-19.3449712361102	0.5918258321623872	0.4081741678376128
IVNS1ABP	Stromal_cells	diploid	chimp	C40300	-8.693871769944334	0.4985818959444685	-17.56790665520421	-17.069324759259743	0.3926086065382597	0.6073913934617403
MFN2	Stromal_cells	diploid	chimp	C40300	-9.783319684393362	-0.4523115626361687	-19.26676133704432	-19.71907289968049	0.3638440635749211	0.6361559364250788
SMG7	Stromal_cells	diploid	chimp	C40300	-9.12561744404616	-0.4387379277723617	-18.274010227033944	-18.712748154806302	0.3551502453012963	0.6448497546987036
SLC35D1	Stromal_cells	diploid	chimp	C40300	-9.490535040971965	0.0679554945669594	-18.83718597203392	-18.76923047746696	0.0656979458305629	0.9343020541694372
WLS	Stromal_cells	diploid	chimp	C40300	-8.273576358613392	-0.2315169597850932	-16.839099837632595	-17.07061679741769	0.2066707593044012	0.7933292406955988
PRDM2	Stromal_cells	diploid	chimp	C40300	-8.651031553018868	-0.6297059006453409	-17.495490975147106	-18.125196875792447	0.4672515410527596	0.5327484589472404
RO60	Stromal_cells	diploid	chimp	C40300	-8.794234384743703	-0.7027826569049261	-17.735893561845376	-18.438676218750302	0.5047946019405591	0.4952053980594408
UCHL5	Stromal_cells	diploid	chimp	C40300	-10.3739885356448	-0.1284321619017988	-20.07302371521904	-20.20145587712084	0.1205267778143975	0.8794732221856024
BCAS2	Stromal_cells	diploid	chimp	C40300	-10.91831104446878	-0.0652417118695467	-20.744549793838967	-20.80979150570852	0.0631590095793573	0.9368409904206426
SRSF11	Stromal_cells	diploid	chimp	C40300	-7.884250431664955	-1.1773005435997987	-16.12752885335029	-17.30482939695009	0.6918906552531581	0.3081093447468419
OLFML3	Stromal_cells	diploid	chimp	C40300	-8.56467064238075	1.7655214089649878	-17.348218496346245	-15.582697087381256	0.8289024485742182	0.1710975514257818
PLEKHM2	Stromal_cells	diploid	chimp	C40300	-10.070831417382523	-0.3454449304502098	-19.66929826263613	-20.01474319308634	0.2920946852425614	0.7079053147574386
PHTF1	Stromal_cells	diploid	chimp	C40300	-9.685816727290687	-0.2016879959997801	-19.125907225174785	-19.327595221174565	0.1826500953968853	0.8173499046031146
CD58	Stromal_cells	diploid	chimp	C40300	-10.832971272470049	0.2179192993943175	-20.643798365420523	-20.425879066026205	0.195809662304714	0.8041903376952859
TTF2	Stromal_cells	diploid	chimp	C40300	-10.23573707799578	0.1587553415506945	-19.891546736790133	-19.73279139523944	0.1467949227331134	0.8532050772668867
TMEM9	Stromal_cells	diploid	chimp	C40300	-10.45330104402865	-0.3310006798722006	-20.175137671113465	-20.506138350985665	0.2817953192469925	0.7182046807530075
MAP7D1	Stromal_cells	diploid	chimp	C40300	-10.229813938880095	-0.2942629359844097	-19.883672881149995	-20.177935817134404	0.2549194428044354	0.7450805571955645
WARS2	Stromal_cells	diploid	chimp	C40300	-9.79757538263244	0.2600309582882935	-19.28717099721485	-19.02714003892656	0.2289722842642261	0.771027715735774
GNPAT	Stromal_cells	diploid	chimp	C40300	-9.951615803490254	-0.2303204231308875	-19.504709057348155	-19.73502948047904	0.2057209436577586	0.7942790563422413
TSNAX	Stromal_cells	diploid	chimp	C40300	-9.899761688219115	-0.3295397350673639	-19.43209295987317	-19.76163269494053	0.2807452950228801	0.7192547049771199
RRAGC	Stromal_cells	diploid	chimp	C40300	-11.108557894734538	-0.2716883565589008	-20.96308807025618	-21.23477642681508	0.2379082750265113	0.7620917249734886
NID1	Stromal_cells	diploid	chimp	C40300	-8.440212135505575	0.6280726269257358	-17.13294213751636	-16.504869510590623	0.4663807060332105	0.5336192939667895
LGALS8	Stromal_cells	diploid	chimp	C40300	-10.286026482289152	-0.2461152197339515	-19.95807132342497	-20.20418654315892	0.2181678627552105	0.7818321372447895
MTR	Stromal_cells	diploid	chimp	C40300	-8.406745111910741	-0.4953984647632091	-17.074442640507062	-17.56984110527027	0.3906719368452959	0.6093280631547041
SIPA1L2	Stromal_cells	diploid	chimp	C40300	-7.320277844116482	0.9218911361485596	-15.034557136751827	-14.11266600060327	0.6022339004980464	0.3977660995019536
RLF	Stromal_cells	diploid	chimp	C40300	-8.723371979577955	-0.6430772528575693	-17.617525940263	-18.26060319312057	0.4743276940406378	0.5256723059593622
AKT3	Stromal_cells	diploid	chimp	C40300	-8.203602423718266	-0.1651494855911615	-16.7137937297904	-16.87894321538156	0.1522330343306621	0.8477669656693378
ETV3	Stromal_cells	diploid	chimp	C40300	-10.238634523868244	-0.3100831690076653	-19.895395465824755	-20.20547863483242	0.2666140412946484	0.7333859587053516
ACADM	Stromal_cells	diploid	chimp	C40300	-9.959955882744236	-0.3135793631976398	-19.51633035978685	-19.82990972298449	0.2691736240161355	0.7308263759838645
ST6GALNAC5	Stromal_cells	diploid	chimp	C40300	-10.031559430508352	2.039122050189917	-19.615442529886884	-17.576320479696967	0.8698570803120877	0.1301429196879123
ADGRL2	Stromal_cells	diploid	chimp	C40300	-7.875467107992357	0.629295275288781	-16.111071036278517	-15.481775760989734	0.4670327361064925	0.5329672638935075
SDHB	Stromal_cells	diploid	chimp	C40300	-10.313016955122364	-0.1724411868054147	-19.99353395782258	-20.165975144628	0.1583922150013318	0.8416077849986682
RPF1	Stromal_cells	diploid	chimp	C40300	-10.89606308325522	-0.2422075455304728	-20.71844642524043	-20.960653970770903	0.215106740441956	0.7848932595580442
KDM5B	Stromal_cells	diploid	chimp	C40300	-7.834770481607111	-0.7321539880516178	-16.03458247284	-16.766736460891618	0.5191279189706461	0.4808720810293539
UAP1	Stromal_cells	diploid	chimp	C40300	-10.370875222719034	-0.0809536444027578	-20.06898567197527	-20.149939316378028	0.0777635587252127	0.9222364412747872
RGS4	Stromal_cells	diploid	chimp	C40300	-9.279851953039486	1.3274433695814594	-18.51579898454992	-17.188355614968454	0.7348457029926614	0.2651542970073385
KLHL12	Stromal_cells	diploid	chimp	C40300	-10.262625713160052	-0.3055752832465579	-19.92718875983625	-20.23276404308281	0.2633005583839025	0.7366994416160975
SSX2IP	Stromal_cells	diploid	chimp	C40300	-9.868000980359149	0.2865083337228145	-19.387308278337063	-19.10079994461425	0.2491191791276124	0.7508808208723876
ZNHIT6	Stromal_cells	diploid	chimp	C40300	-9.266514124795556	-0.4430059739860147	-18.49510708767751	-18.938113061663525	0.357896628840222	0.6421033711597779
RBBP5	Stromal_cells	diploid	chimp	C40300	-9.996624939903294	-0.32168022527118	-19.567235121577376	-19.88891534684856	0.2750700324465336	0.7249299675534663
CDK18	Stromal_cells	diploid	chimp	C40300	-10.921492901027609	0.0351164538802386	-20.748273681678228	-20.713157227798	0.0345070256926584	0.9654929743073416
ECE1	Stromal_cells	diploid	chimp	C40300	-8.556251788393402	-0.0836262536832812	-17.333769392388476	-17.417395646071757	0.0802250456354534	0.9197749543645468
CD46	Stromal_cells	diploid	chimp	C40300	-8.76006885757635	-0.7613743319759401	-17.67896896722818	-18.44034329920412	0.5329758604556079	0.4670241395443921
PRPF3	Stromal_cells	diploid	chimp	C40300	-9.300749951784937	-0.5440404675177817	-18.54813672584331	-19.09217719336109	0.4196015726181807	0.5803984273818193
APH1A	Stromal_cells	diploid	chimp	C40300	-10.7483409617972	-0.3101463869160738	-20.54222036084058	-20.85236674775665	0.2666604029555548	0.7333395970444453
P3H1	Stromal_cells	diploid	chimp	C40300	-8.963067151276963	0.6069164340319125	-18.013227776426255	-17.406311342394343	0.4549710868266765	0.5450289131733236
SLC2A1	Stromal_cells	diploid	chimp	C40300	-8.582260121993583	0.7475901303197253	-17.378354029114806	-16.63076389879508	0.5264937326953449	0.473506267304655
EBNA1BP2	Stromal_cells	diploid	chimp	C40300	-10.958186667383549	0.2215539752778284	-20.79104897793799	-20.56949500266016	0.1987273279343633	0.8012726720656367
B4GALT2	Stromal_cells	diploid	chimp	C40300	-11.05700187930609	-0.2581574634891943	-20.90469243473482	-21.16284989822401	0.2275264138564041	0.7724735861435958
ERI3	Stromal_cells	diploid	chimp	C40300	-9.129581054220283	-0.2735159129582101	-18.28029276525344	-18.55380867821165	0.2392997687314401	0.7607002312685599
AKR1A1	Stromal_cells	diploid	chimp	C40300	-10.68020997519622	-0.2238195690910878	-20.459241684040823	-20.68306125313192	0.2005406314626736	0.7994593685373264
PRDX1	Stromal_cells	diploid	chimp	C40300	-11.0670865522321	-0.1847553602009455	-20.91616336385811	-21.100918724059056	0.1686923700906243	0.8313076299093757
PIK3R3	Stromal_cells	diploid	chimp	C40300	-8.637417415099161	0.5421311693411326	-17.472389171599254	-16.93025800225812	0.4184923603875677	0.5815076396124322
BLZF1	Stromal_cells	diploid	chimp	C40300	-10.252109522560472	-0.2182120898082758	-19.91326902351534	-20.131481113323616	0.1960450870598514	0.8039549129401486
SLC19A2	Stromal_cells	diploid	chimp	C40300	-11.084842487605457	0.0358578856743071	-20.9363028702814	-20.90044498460709	0.035222607570401	0.964777392429599
NSUN4	Stromal_cells	diploid	chimp	C40300	-10.363909495138474	-0.2799335084975708	-20.059942830049263	-20.33987633854684	0.2441660036770513	0.7558339963229487
TMED5	Stromal_cells	diploid	chimp	C40300	-10.254392024556564	-0.1185582998015028	-19.9162924272934	-20.034850727094906	0.1117999677382374	0.8882000322617627
DR1	Stromal_cells	diploid	chimp	C40300	-9.885685081011456	-0.3938524930438979	-19.41227281932696	-19.806125312370856	0.3255464645086243	0.6744535354913757
CNN3	Stromal_cells	diploid	chimp	C40300	-8.441015924574062	-0.3050903453145111	-17.134343953285637	-17.439434298600148	0.2629432182432535	0.7370567817567464
PRRC2C	Stromal_cells	diploid	chimp	C40300	-6.600461230005153	0.2903518250643095	-13.532653151774364	-13.242301326710056	0.2519996439942893	0.7480003560057107
F3	Stromal_cells	diploid	chimp	C40300	-9.683002656878651	1.489630923805926	-19.12180932112073	-17.632178397314803	0.7745441494268976	0.2254558505731024
ABCD3	Stromal_cells	diploid	chimp	C40300	-9.333703044492458	-0.3747554526855587	-18.598923322949705	-18.973678775635268	0.3125426259088658	0.6874573740911342
VAMP4	Stromal_cells	diploid	chimp	C40300	-10.91469546652095	-0.1420335407458282	-20.740315456618145	-20.882348997363973	0.1324078436901014	0.8675921563098986
DPH5	Stromal_cells	diploid	chimp	C40300	-10.32573213712966	-0.0946172984343646	-20.010181957893256	-20.10479925632762	0.0902789804839031	0.9097210195160969
PTBP2	Stromal_cells	diploid	chimp	C40300	-7.655664258370547	-0.6695358178815312	-15.693401108428288	-16.362936926309818	0.4880538411055968	0.5119461588944032
DARS2	Stromal_cells	diploid	chimp	C40300	-10.835122125064304	0.0277834483223492	-20.6463583443101	-20.618574895987752	0.0274010380650525	0.9725989619349475
UTP25	Stromal_cells	diploid	chimp	C40300	-11.37530446439083	-0.0738076157141769	-21.25539945968103	-21.329207075395207	0.0711496271311615	0.9288503728688384
PLPPR4	Stromal_cells	diploid	chimp	C40300	-8.989997972623488	1.275978604342914	-18.056855933327792	-16.78087732898488	0.7208423503804411	0.2791576496195589
RCAN3	Stromal_cells	diploid	chimp	C40300	-10.63128908654678	-0.0095949852127326	-20.39899705990789	-20.408592045120624	0.0095491002146768	0.9904508997853232
SYF2	Stromal_cells	diploid	chimp	C40300	-11.1524978231905	-0.2168335621729725	-21.012371793198312	-21.229205355371285	0.1949360487504756	0.8050639512495245
RSRP1	Stromal_cells	diploid	chimp	C40300	-9.622913562856317	0.5081874894188481	-19.033869128646995	-18.525681639228143	0.3984150296285764	0.6015849703714236
SLC35A3	Stromal_cells	diploid	chimp	C40300	-9.913588850063343	-0.2405101088932503	-19.45151723966889	-19.692027348562146	0.2137733024738114	0.7862266975261886
RCOR3	Stromal_cells	diploid	chimp	C40300	-9.166179265589037	-0.4726345246964848	-18.33813118455724	-18.81076570925372	0.3766421485489522	0.6233578514510478
STMN1	Stromal_cells	diploid	chimp	C40300	-9.166008102911452	0.1631268207337688	-18.337861406903823	-18.174734586170054	0.1505165505314175	0.8494834494685826
MTFR1L	Stromal_cells	diploid	chimp	C40300	-10.863171222304318	-0.3605824061706108	-20.67964482590918	-21.04022723207979	0.3027298866244894	0.6972701133755106
DHDDS	Stromal_cells	diploid	chimp	C40300	-10.26738822059435	-0.3045617602601211	-19.933484225840523	-20.238045986100644	0.2625535180584071	0.737446481941593
NSL1	Stromal_cells	diploid	chimp	C40300	-10.21383406318994	-0.0642426770626122	-19.862389728032248	-19.92663240509486	0.0622226051489376	0.9377773948510624
ARID1A	Stromal_cells	diploid	chimp	C40300	-7.922171466782583	-0.9071223234010192	-16.19837877427725	-17.105501097678268	0.5963157731703899	0.4036842268296102
CENPF	Stromal_cells	diploid	chimp	C40300	-8.817692680897627	1.9121626643216647	-17.774822011982135	-15.86265934766047	0.8522395155282263	0.1477604844717737
PPP1R8	Stromal_cells	diploid	chimp	C40300	-10.01861310869924	-0.4627703496965267	-19.59761034997594	-20.060380699672468	0.3704628106846558	0.6295371893153442
STX12	Stromal_cells	diploid	chimp	C40300	-10.060019583046907	0.0007649846685317	-19.654507026500635	-19.653742041832103	0.0007646921423576	0.9992353078576424
OSBPL9	Stromal_cells	diploid	chimp	C40300	-8.2305233806339	-0.8834006335433139	-16.76213663078348	-17.645537264326794	0.5866252173786157	0.4133747826213843
TXNDC12	Stromal_cells	diploid	chimp	C40300	-10.126117869169564	-0.2331996124273203	-19.74451066445885	-19.97771027688617	0.2080045343926301	0.7919954656073699
KIF14	Stromal_cells	diploid	chimp	C40300	-11.258147881836258	1.2216893189763418	-21.129042189378584	-19.90735287040224	0.7052681499727561	0.2947318500272439
TNNT2	Stromal_cells	diploid	chimp	C40300	-10.40606517692528	0.771347832198991	-20.11449731757803	-19.34314948537904	0.5376105752329589	0.4623894247670413
DDX59	Stromal_cells	diploid	chimp	C40300	-10.601640169737626	0.0085431812042137	-20.3622157962453	-20.353672615041088	0.008506791932118	0.991493208067882
CAMSAP2	Stromal_cells	diploid	chimp	C40300	-8.214804594080588	-0.7246421960744274	-16.73393022896087	-17.458572425035296	0.5155021068064167	0.4844978931935833
ATF6	Stromal_cells	diploid	chimp	C40300	-8.93654888944522	-0.4602847654537108	-17.970103992737126	-18.43038875819084	0.3688960966734106	0.6311039033265894
ANKRD13C	Stromal_cells	diploid	chimp	C40300	-9.245765096004426	-0.4924142295808166	-18.462835857873745	-18.95525008745456	0.3888508426664546	0.6111491573335454
RAB3GAP2	Stromal_cells	diploid	chimp	C40300	-8.837262726251467	-0.642187073131641	-17.807200589204452	-18.449387662336093	0.473859542872966	0.526140457127034
C1orf198	Stromal_cells	diploid	chimp	C40300	-10.331977121764345	0.1186802767677868	-20.01834482388765	-19.899664547119865	0.1119083010764057	0.8880916989235943
HEATR1	Stromal_cells	diploid	chimp	C40300	-8.994678050703806	-0.4807186265032256	-18.06442058376224	-18.545139210265468	0.3816611225999204	0.6183388774000795
MRPS14	Stromal_cells	diploid	chimp	C40300	-11.015141959279386	-0.1949756412836017	-20.85682682283412	-21.051802464117724	0.1771452985037881	0.8228547014962119
SEC16B	Stromal_cells	diploid	chimp	C40300	-11.208072276572652	0.1503071556140085	-21.07406516445593	-20.92375800884193	0.1395563542645173	0.8604436457354826
GORAB	Stromal_cells	diploid	chimp	C40300	-10.308296384754556	-0.2199114103033359	-19.98734378840336	-20.207255198706694	0.1974101039914121	0.8025898960085879
TAF12	Stromal_cells	diploid	chimp	C40300	-10.99726994182048	-0.1091485383517713	-20.836267183212	-20.94541572156377	0.1034027714678833	0.8965972285321167
TARDBP	Stromal_cells	diploid	chimp	C40300	-8.909977418250325	-0.6817988964779217	-17.926730479383703	-18.608529375861625	0.4942935399354151	0.5057064600645849
RNF2	Stromal_cells	diploid	chimp	C40300	-9.261411355271816	-0.2624194004054807	-18.48717992160942	-18.7495993220149	0.2308116418600244	0.7691883581399757
TRMT1L	Stromal_cells	diploid	chimp	C40300	-10.144149610758513	-0.2559860199252632	-19.76888832936545	-20.02487434929071	0.2258472085695205	0.7741527914304794
DESI2	Stromal_cells	diploid	chimp	C40300	-9.697439001032183	-0.333914014218017	-19.142812395320984	-19.476726409539	0.2838846446812176	0.7161153553187825
ZCCHC17	Stromal_cells	diploid	chimp	C40300	-9.985211078242264	-0.2569571148838392	-19.55142350586673	-19.80838062075057	0.2265986195376947	0.7734013804623052
KHDRBS1	Stromal_cells	diploid	chimp	C40300	-8.031454850818225	-0.8849276798027431	-16.40069772278069	-17.285625402583435	0.587255978071211	0.412744021928789
TMEM39B	Stromal_cells	diploid	chimp	C40300	-10.490008489552205	-0.2621447496947517	-20.221905390138907	-20.48405013983366	0.230600354717023	0.7693996452829769
LRIF1	Stromal_cells	diploid	chimp	C40300	-10.614928089851515	-0.0539801772175607	-20.37872541143509	-20.432705588652656	0.052549112571534	0.947450887428466
CLCC1	Stromal_cells	diploid	chimp	C40300	-10.086226943964457	-0.334116416122118	-19.69031358570949	-20.024430001831607	0.2840295731252987	0.7159704268747012
GPSM2	Stromal_cells	diploid	chimp	C40300	-10.452585009728605	0.2031148028278054	-20.17422229585438	-19.971107493026576	0.1838154642458408	0.8161845357541592
FMOD	Stromal_cells	diploid	chimp	C40300	-10.301524597742896	1.262195430966301	-19.978454817994592	-18.71625938702829	0.71696803323926	0.2830319667607401
COPA	Stromal_cells	diploid	chimp	C40300	-7.896238762989812	-0.366405378508169	-16.149963268094265	-16.516368646602434	0.3067782729466495	0.6932217270533505
ODF2L	Stromal_cells	diploid	chimp	C40300	-9.328376649805396	-0.2842512615876345	-18.590731422018603	-18.87498268360624	0.247422472876084	0.7525775271239161
TRMT13	Stromal_cells	diploid	chimp	C40300	-10.055035996012847	-0.3919432159631847	-19.647680074431403	-20.039623290394587	0.3242575157426907	0.6757424842573093
ZNF644	Stromal_cells	diploid	chimp	C40300	-8.018081095284133	-0.7638025970688959	-16.376086961207857	-17.139889558276753	0.5341085430878135	0.4658914569121865
CCDC18	Stromal_cells	diploid	chimp	C40300	-10.25353972887766	0.4521345854685775	-19.915163616848595	-19.463029031380017	0.3637314685360646	0.6362685314639354
RPAP2	Stromal_cells	diploid	chimp	C40300	-8.448666963823534	-0.5656101675520516	-17.147679954604545	-17.713290122156597	0.4319865423819023	0.5680134576180976
RNF11	Stromal_cells	diploid	chimp	C40300	-10.099878258839643	-0.2966024137783841	-19.7089021367944	-20.005504550572784	0.2566605048406388	0.7433394951593613
ATPAF1	Stromal_cells	diploid	chimp	C40300	-10.095052339763605	-0.2020853489340836	-19.70233576720525	-19.904421116139336	0.1829748072629533	0.8170251927370468
STIL	Stromal_cells	diploid	chimp	C40300	-10.961879695146033	0.4805514825277583	-20.79533682341909	-20.31478534089133	0.3815577623439845	0.6184422376560156
LPGAT1	Stromal_cells	diploid	chimp	C40300	-9.381149218068714	-0.2816449196663235	-18.67160502794575	-18.953249947612072	0.2454584401595114	0.7545415598404885
MSTO1	Stromal_cells	diploid	chimp	C40300	-10.267936931969508	-0.0689156472277934	-19.93420921958244	-20.003124866810232	0.066594587908374	0.933405412091626
ATG4C	Stromal_cells	diploid	chimp	C40300	-9.652093335432884	-0.0995873083379664	-19.07667797448164	-19.176265282819603	0.0947890860420955	0.9052109139579044
HNRNPR	Stromal_cells	diploid	chimp	C40300	-8.000775899500603	-0.9009730978743492	-16.344180032008644	-17.245153129882997	0.5938257798991289	0.4061742201008712
ZNF436	Stromal_cells	diploid	chimp	C40300	-11.163678708107508	-0.050538820997005	-21.02484115179761	-21.07537997279461	0.0492829798266736	0.9507170201733264
PSMB2	Stromal_cells	diploid	chimp	C40300	-10.653669078728662	-0.2904565151308489	-20.42662607511173	-20.717082590242587	0.2520779481024283	0.7479220518975717
AGO3	Stromal_cells	diploid	chimp	C40300	-8.421349752643556	-0.7070959793517916	-17.10000304726635	-17.80709902661814	0.5069259825294667	0.4930740174705332
ST3GAL3	Stromal_cells	diploid	chimp	C40300	-8.738700032885015	-0.1454084700005857	-17.643228196590524	-17.78863666659111	0.1353309703921489	0.8646690296078511
DNAJC8	Stromal_cells	diploid	chimp	C40300	-9.861167346062528	-0.3903650886375304	-19.377641893601403	-19.768006982238933	0.3231902661568088	0.6768097338431912
AHDC1	Stromal_cells	diploid	chimp	C40300	-9.105312694249358	-0.2417775128866139	-18.24176908373392	-18.483546596620528	0.2147691381335972	0.7852308618664029
INTS11	Stromal_cells	diploid	chimp	C40300	-11.301630499219051	-0.3220135847325487	-21.17631025619599	-21.49832384092854	0.275311654434322	0.7246883455656782
HIVEP3	Stromal_cells	diploid	chimp	C40300	-10.749926016402666	1.1441687889112335	-20.544138059965547	-19.39996927105432	0.6815114609975959	0.3184885390024042
EMC1	Stromal_cells	diploid	chimp	C40300	-9.326199294687308	-0.2221594887382742	-18.58738079812756	-18.80954028686584	0.1992123624604996	0.8007876375395004
UBR4	Stromal_cells	diploid	chimp	C40300	-7.8361862497741885	-0.3622951728758039	-16.03724981699711	-16.399544989872915	0.3039231254975945	0.6960768745024055
HP1BP3	Stromal_cells	diploid	chimp	C40300	-8.594530946523317	-0.5872595895703121	-17.399334878040552	-17.986594467610864	0.4441515476331016	0.5558484523668984
MACF1	Stromal_cells	diploid	chimp	C40300	-6.947393083389449	-1.1189059161216497	-14.271495992558012	-15.390401908679662	0.6733630325609505	0.3266369674390493
CEP85	Stromal_cells	diploid	chimp	C40300	-10.790795522410788	0.0040960418162362	-20.593383834605305	-20.58928779278907	0.004087664478834	0.995912335521166
LRRC47	Stromal_cells	diploid	chimp	C40300	-10.702936592943267	-0.3220692400153133	-20.48704046101276	-20.809109701028067	0.2753519860467665	0.7246480139532335
UBE4B	Stromal_cells	diploid	chimp	C40300	-8.459336030597072	-0.6641505461548539	-17.166253859897243	-17.830404406052097	0.4852894350726064	0.5147105649273935
CAP1	Stromal_cells	diploid	chimp	C40300	-9.096590883666876	-0.3992448343100569	-18.227890762364275	-18.62713559667433	0.3291735600827364	0.6708264399172638
PPT1	Stromal_cells	diploid	chimp	C40300	-9.739862603311924	-0.2188209331354364	-19.20425435936454	-19.423075292499977	0.196534420665067	0.803465579334933
C1orf159	Stromal_cells	diploid	chimp	C40300	-10.141481629721229	-0.180062604164604	-19.765286146081014	-19.945348750245618	0.1647820783457366	0.8352179216542633
NPHP4	Stromal_cells	diploid	chimp	C40300	-10.609126721629504	0.1839473658098427	-20.371522509215666	-20.187575143405823	0.1680204067536308	0.8319795932463692
PIAS3	Stromal_cells	diploid	chimp	C40300	-10.157394656985849	-0.3445837697887413	-19.786746787762944	-20.131330557551685	0.2914848024676116	0.7085151975323885
PRKAB2	Stromal_cells	diploid	chimp	C40300	-10.693573960706672	-0.3397989970574429	-20.475602738456487	-20.81540173551393	0.2880865949285893	0.7119134050714107
SPATA6	Stromal_cells	diploid	chimp	C40300	-9.05621882251102	-0.1615134111370579	-18.163420621784	-18.324934032921057	0.1491448795457806	0.8508551204542194
LRRC41	Stromal_cells	diploid	chimp	C40300	-9.4943745429766	-0.5296241633265134	-18.842947659532324	-19.37257182285884	0.4111737694114655	0.5888262305885346
ZRANB2	Stromal_cells	diploid	chimp	C40300	-8.480690445035005	-0.9652941183913912	-17.203350900150294	-18.168645018541685	0.6191288379495371	0.3808711620504629
DAP3	Stromal_cells	diploid	chimp	C40300	-9.664413172104332	-0.0818661960387887	-19.094692920958767	-19.17655911699756	0.0786047632188607	0.9213952367811392
KHDC4	Stromal_cells	diploid	chimp	C40300	-9.81247044222476	-0.4648981241818717	-19.308445788065445	-19.77334391224732	0.3718008997729048	0.6281991002270952
NES	Stromal_cells	diploid	chimp	C40300	-9.157509336245903	0.2748257438307426	-18.32445757124164	-18.04963182741089	0.2402955051136093	0.7597044948863908
ARHGEF11	Stromal_cells	diploid	chimp	C40300	-8.628284715252585	-0.3468704920236227	-17.45686787790443	-17.803738369928052	0.2931031288868581	0.7068968711131418
DCAF8	Stromal_cells	diploid	chimp	C40300	-9.24673255750016	-0.6534821821406247	-18.464342777178217	-19.11782495931884	0.4797689203328149	0.5202310796671851
NASP	Stromal_cells	diploid	chimp	C40300	-8.083328053717095	0.2100546420991378	-16.495764690049675	-16.285710047950538	0.1894600448444582	0.8105399551555418
PATJ	Stromal_cells	diploid	chimp	C40300	-9.556157379544082	0.4282592900671674	-18.93519204175632	-18.50693275168915	0.3483575715176082	0.6516424284823917
KANK4	Stromal_cells	diploid	chimp	C40300	-10.606279210288164	1.1653020265827898	-20.36798422752077	-19.20268220093798	0.6881715326776924	0.3118284673223076
CHRM3	Stromal_cells	diploid	chimp	C40300	-10.071578560299574	2.98774929565494	-19.670319399715748	-16.682570104060808	0.9495992536586804	0.0504007463413196
PIK3C2B	Stromal_cells	diploid	chimp	C40300	-9.679262881726062	-0.0319698979517504	-19.11636055226562	-19.14833045021737	0.0314642634501362	0.9685357365498638
DSTYK	Stromal_cells	diploid	chimp	C40300	-9.347162813125504	-0.0477600049168955	-18.619594956187083	-18.66735496110397	0.0466374380487315	0.9533625619512685
SLC41A1	Stromal_cells	diploid	chimp	C40300	-10.617436162961432	-0.1600674277905405	-20.381836990843304	-20.541904418633845	0.1479136672696062	0.8520863327303938
EPHB2	Stromal_cells	diploid	chimp	C40300	-9.025658620522067	0.5689090558235499	-18.114368255922088	-17.545459200098538	0.4338572679614156	0.5661427320385843
SRRM1	Stromal_cells	diploid	chimp	C40300	-8.495801314425503	-0.9686107297766856	-17.229537861767227	-18.198148591543912	0.620389947121398	0.379610052878602
PRPF38B	Stromal_cells	diploid	chimp	C40300	-9.228221463082107	-0.551365536572824	-18.43547230142515	-18.98683783799797	0.4238374980147273	0.5761625019852726
PTGFRN	Stromal_cells	diploid	chimp	C40300	-8.839944966062523	-0.3055716318403583	-17.811631441278447	-18.117203073118805	0.263297868390083	0.7367021316099169
NOTCH2	Stromal_cells	diploid	chimp	C40300	-9.397374305100708	-0.1944212705520058	-18.696340350279847	-18.890761620831857	0.1766890054748583	0.8233109945251417
CEPT1	Stromal_cells	diploid	chimp	C40300	-9.946563924363998	-0.409807450618942	-19.49766179904428	-19.90746924966322	0.3362219521154841	0.6637780478845159
AP4B1	Stromal_cells	diploid	chimp	C40300	-10.955474436618998	-0.2379861801675211	-20.78789789174361	-21.025884071911136	0.2117864160018104	0.7882135839981896
NAV1	Stromal_cells	diploid	chimp	C40300	-8.060404966685649	0.3334232327527929	-16.453830788250798	-16.120407555498005	0.2835331022796736	0.7164668977203265
CDC73	Stromal_cells	diploid	chimp	C40300	-8.555983849606292	-0.5692183817669162	-17.333309265349826	-17.90252764711674	0.4340323635138887	0.5659676364861113
TIMM17A	Stromal_cells	diploid	chimp	C40300	-10.51155232947118	-0.2435209372627262	-20.24920848417979	-20.492729421442515	0.2161369360864494	0.7838630639135507
PUM1	Stromal_cells	diploid	chimp	C40300	-7.7171302616808495	-1.0762653575887846	-15.811324898572398	-16.887590256161182	0.6591338352879121	0.3408661647120879
YARS1	Stromal_cells	diploid	chimp	C40300	-9.450769436301124	-0.0303151048033782	-18.777311746104346	-18.80762685090772	0.0298602103273182	0.970139789672682
PHC2	Stromal_cells	diploid	chimp	C40300	-9.786301598442169	-0.0297224592241533	-19.27103438595435	-19.3007568451785	0.0292850908655684	0.9707149091344316
GNL2	Stromal_cells	diploid	chimp	C40300	-9.62363344509425	-0.2626850216750221	-19.034927618413587	-19.29761264008861	0.2310159275157213	0.7689840724842787
AGO4	Stromal_cells	diploid	chimp	C40300	-9.340228037206533	-0.2634530676723408	-18.608949700119823	-18.872402767792163	0.2316063159028535	0.7683936840971464
BTF3L4	Stromal_cells	diploid	chimp	C40300	-10.039141443987669	-0.2220902915288291	-19.62586793946842	-19.84795823099725	0.1991569482733922	0.8008430517266077
TUT4	Stromal_cells	diploid	chimp	C40300	-7.979039436342549	-0.8156561207091251	-16.3040046541577	-17.119660774866826	0.5576510022119656	0.4423489977880343
PRPF38A	Stromal_cells	diploid	chimp	C40300	-9.753396612578596	-0.4639312080198295	-19.223768004807123	-19.68769921282696	0.3711931901551363	0.6288068098448637
PCNX2	Stromal_cells	diploid	chimp	C40300	-8.955385480492943	0.1955727977110085	-18.000752645273906	-17.805179847562897	0.177636524793543	0.822363475206457
KCNK1	Stromal_cells	diploid	chimp	C40300	-9.59970813752103	1.0887470305196167	-18.999684448691173	-17.910937418171557	0.6633619732589854	0.3366380267410146
EGLN1	Stromal_cells	diploid	chimp	C40300	-10.013134618181676	0.0429115280494195	-19.59005263478516	-19.547141106735737	0.0420038578947731	0.9579961421052272
COG2	Stromal_cells	diploid	chimp	C40300	-10.345020118837246	-0.2156765253218963	-20.03536431809068	-20.25104084341258	0.1940040210001583	0.8059959789998418
ABCB10	Stromal_cells	diploid	chimp	C40300	-11.00542891177516	-0.0785875588054594	-20.845662280206376	-20.92424983901184	0.0755788848206946	0.9244211151793054
NTPCR	Stromal_cells	diploid	chimp	C40300	-10.212350455109164	-0.1219673806648132	-19.86041075417314	-19.982378134837955	0.1148227580751373	0.8851772419248627
TAF5L	Stromal_cells	diploid	chimp	C40300	-10.931792131114412	-0.02637095246779	-20.7603113291441	-20.78668228161189	0.0260262753684366	0.9739737246315634
GLUL	Stromal_cells	diploid	chimp	C40300	-9.25103387373427	-0.3769012325774276	-18.47103989117871	-18.847941123756137	0.3140161765955931	0.6859838234044069
STX6	Stromal_cells	diploid	chimp	C40300	-10.116078526932233	-0.0538049859917003	-19.730905566276466	-19.78471055226817	0.0523831129487087	0.9476168870512912
DHX9	Stromal_cells	diploid	chimp	C40300	-7.909322796271007	-0.7801627766141267	-16.174410177434453	-16.95457295404858	0.5416686004005069	0.4583313995994931
KIAA1614	Stromal_cells	diploid	chimp	C40300	-10.95491128867634	-0.1212860373831042	-20.78724340964624	-20.908529447029345	0.1142194429992329	0.8857805570007671
CEP350	Stromal_cells	diploid	chimp	C40300	-8.109854105498691	-0.9437072423382312	-16.544137855296892	-17.487845097635123	0.6108176356799921	0.3891823643200078
NPL	Stromal_cells	diploid	chimp	C40300	-10.37803570821214	0.4440231004390185	-20.07826964465738	-19.63424654421836	0.358549397134365	0.6414506028656349
NIBAN1	Stromal_cells	diploid	chimp	C40300	-10.657874729929198	1.4594906222047648	-20.431805188118723	-18.97231456591396	0.7676453991348512	0.2323546008651488
PIGC	Stromal_cells	diploid	chimp	C40300	-10.283173705093809	0.2157799895611132	-19.95431322567462	-19.738533236113508	0.1940874084470536	0.8059125915529464
LAMC1	Stromal_cells	diploid	chimp	C40300	-8.243510220257331	-0.0089901656186697	-16.78539759201497	-16.79438775763364	0.0089498749101933	0.9910501250898066
RC3H1	Stromal_cells	diploid	chimp	C40300	-8.747629708438726	-0.4479550303603688	-17.65817651932107	-18.10613154968144	0.3610665840086561	0.6389334159913439
EPRS1	Stromal_cells	diploid	chimp	C40300	-8.679882534165943	-0.2224728540220227	-17.54430640854848	-17.766779262570502	0.1994632621920734	0.8005367378079264
VPS45	Stromal_cells	diploid	chimp	C40300	-9.725267880700295	-0.1641391620910006	-19.18316385861927	-19.34730302071027	0.1513760826162532	0.8486239173837469
KCTD3	Stromal_cells	diploid	chimp	C40300	-9.093765225413131	-0.568572308856769	-18.22339074293076	-18.791963051787523	0.4336665890101593	0.5663334109898407
RPS6KC1	Stromal_cells	diploid	chimp	C40300	-8.268663070826152	0.2246439456207838	-16.83033832932998	-16.605694383709196	0.2011994154222152	0.7988005845777848
BCAR3	Stromal_cells	diploid	chimp	C40300	-9.683256860243455	0.6089664242514771	-19.122179572286324	-18.513213148034847	0.4560872463191554	0.5439127536808446
FNBP1L	Stromal_cells	diploid	chimp	C40300	-8.213800513881155	-0.3064014250721384	-16.73212652584052	-17.03852795091266	0.2639089252722362	0.7360910747277639
KYAT3	Stromal_cells	diploid	chimp	C40300	-10.069574924148906	-0.0735936157297983	-19.66758069373177	-19.741174309461574	0.0709508318955476	0.9290491681044524
GTF2B	Stromal_cells	diploid	chimp	C40300	-10.622209761714696	0.0735420321286639	-20.387755217724912	-20.314213185596248	0.0709029069577661	0.929097093042234
RABGGTB	Stromal_cells	diploid	chimp	C40300	-10.5241966015241	-0.1262790860604922	-20.265182902893944	-20.39146198895444	0.1186311653001758	0.8813688346998242
ARHGAP29	Stromal_cells	diploid	chimp	C40300	-8.50277322148018	0.8437864759280737	-17.241602284371794	-16.39781580844372	0.5699210471749991	0.4300789528250009
SLC44A5	Stromal_cells	diploid	chimp	C40300	-10.185845064368406	1.9423620485463464	-19.824969583376184	-17.882607534829837	0.856635085361614	0.143364914638386
DBT	Stromal_cells	diploid	chimp	C40300	-10.078619665921872	-0.255666882216584	-19.679936293403	-19.935603175619583	0.2256001077940054	0.7743998922059946
RTCA	Stromal_cells	diploid	chimp	C40300	-10.386131394592734	-0.3680708017342198	-20.08875186914789	-20.45682267088211	0.3079318196733053	0.6920681803266947
RERE	Stromal_cells	diploid	chimp	C40300	-7.00750108695893	-0.8027039452701461	-14.396674383320128	-15.199378328590274	0.5518843556956109	0.4481156443043891
PEX14	Stromal_cells	diploid	chimp	C40300	-9.596547296659198	-0.1868132952002703	-18.995018467846187	-19.181831763046457	0.1704013880303496	0.8295986119696503
PGD	Stromal_cells	diploid	chimp	C40300	-9.482484703385186	-0.3630915102386111	-18.82509428767244	-19.18818579791105	0.3044772168690345	0.6955227831309655
KIAA0319L	Stromal_cells	diploid	chimp	C40300	-8.663061066207348	-0.5085552405849149	-17.515868143940448	-18.024423384525363	0.3986362225284525	0.6013637774715475
GPN2	Stromal_cells	diploid	chimp	C40300	-11.206543535374417	-0.2017039941599137	-21.07237766270878	-21.27408165686869	0.1826631713869482	0.8173368286130518
WDTC1	Stromal_cells	diploid	chimp	C40300	-10.23388416918702	-0.2860304000206354	-19.88908446666628	-20.175114866686915	0.248760222105001	0.7512397778949989
HSPG2	Stromal_cells	diploid	chimp	C40300	-8.737589802396927	0.2414025684542799	-17.641368375498434	-17.399965807044154	0.2144746649917609	0.7855253350082392
ITGB3BP	Stromal_cells	diploid	chimp	C40300	-10.316630002954644	0.3023686537168473	-19.99826832947656	-19.69589967575971	0.2609344446021916	0.7390655553978084
SERBP1	Stromal_cells	diploid	chimp	C40300	-8.463243826876225	-0.6475547998978114	-17.173050398825755	-17.820605198723566	0.4766761549227098	0.5233238450772901
BCL10	Stromal_cells	diploid	chimp	C40300	-11.469651961182816	-0.3619121960136055	-21.354847787449987	-21.7167599834636	0.3036564931065893	0.6963435068934106
CCN1	Stromal_cells	diploid	chimp	C40300	-8.844436381259294	1.2948338740676348	-17.819047183206074	-16.52421330913844	0.7260566303507674	0.2739433696492325
PRKACB	Stromal_cells	diploid	chimp	C40300	-8.563960124461296	-0.0326555086791911	-17.346999682847436	-17.379655191526627	0.0321280743570824	0.9678719256429176
PIGK	Stromal_cells	diploid	chimp	C40300	-9.903063006613872	0.0121866222767791	-19.436734644119674	-19.42454802184289	0.0121126661255964	0.9878873338744036
PTPRF	Stromal_cells	diploid	chimp	C40300	-8.83952595464641	-0.2837673073743474	-17.810939376638032	-18.09470668401238	0.2470581716655646	0.7529418283344352
LMO4	Stromal_cells	diploid	chimp	C40300	-9.686643646019933	-0.0286806733614178	-19.12711105198744	-19.15579172534885	0.0282732868464348	0.9717267131535652
MTF2	Stromal_cells	diploid	chimp	C40300	-8.692442523260059	-0.5460114546209596	-17.5654975513712	-18.11150900599216	0.4207444038105127	0.5792555961894873
IGSF3	Stromal_cells	diploid	chimp	C40300	-8.889412101449404	-0.2469134636814516	-17.893048867334734	-18.139962331016186	0.2187917065038531	0.7812082934961468
ZNF697	Stromal_cells	diploid	chimp	C40300	-10.842510250446624	-0.01633200591262	-20.655143655093163	-20.671475661005783	0.0161993618005895	0.9838006381994104
CTTNBP2NL	Stromal_cells	diploid	chimp	C40300	-9.301699701366427	-0.349004525070523	-18.549603975876984	-18.898608500947507	0.2946100616764846	0.7053899383235154
STRIP1	Stromal_cells	diploid	chimp	C40300	-9.701844750058015	-0.5178569044697028	-19.14921260496841	-19.667069509438114	0.4042039714505918	0.5957960285494082
GPR161	Stromal_cells	diploid	chimp	C40300	-9.703870956702374	-0.2744423613426897	-19.15215455753033	-19.426596918873024	0.2400041918755459	0.7599958081244541
ALDH9A1	Stromal_cells	diploid	chimp	C40300	-9.600123903650472	-0.3367770138261541	-19.0002980237192	-19.33707503754536	0.2859319505464907	0.7140680494535093
ATP1B1	Stromal_cells	diploid	chimp	C40300	-8.858056951028539	0.9351227304773956	-17.841507463473356	-16.90638473299596	0.6074623137625828	0.3925376862374172
TIPRL	Stromal_cells	diploid	chimp	C40300	-10.349072369934367	-0.1777069038406616	-20.040643989049787	-20.21835089289045	0.162812235948888	0.837187764051112
NME7	Stromal_cells	diploid	chimp	C40300	-9.131092129599802	-0.1249539394098917	-18.28268694504648	-18.407640884456374	0.1174624481511454	0.8825375518488545
POGK	Stromal_cells	diploid	chimp	C40300	-10.181442195879232	-0.2611298823798407	-19.81906662918989	-20.08019651156974	0.2298191198070865	0.7701808801929134
DCAF6	Stromal_cells	diploid	chimp	C40300	-8.633060111866204	-0.1000656155069528	-17.46498621305474	-17.565051828561693	0.0952219513821361	0.9047780486178638
UCK2	Stromal_cells	diploid	chimp	C40300	-9.782631346133575	0.3751596030630821	-19.26577466387156	-18.890615060808475	0.3128204059299048	0.6871795940700952
TMCO1	Stromal_cells	diploid	chimp	C40300	-9.927838789142031	-0.3901825300972704	-19.47148914602346	-19.86167167612073	0.3230666974808492	0.6769333025191507
POU2F1	Stromal_cells	diploid	chimp	C40300	-8.335441407579525	-0.1895154204063409	-16.94894132939589	-17.13845674980223	0.1726400414276642	0.8273599585723358
MGST3	Stromal_cells	diploid	chimp	C40300	-10.536968037407911	0.1296888662753658	-20.281280424340707	-20.15159155806534	0.1216313214713633	0.8783686785286366
COP1	Stromal_cells	diploid	chimp	C40300	-8.305124290354264	-0.5826808862281432	-16.89522389111874	-17.477904777346883	0.441600647014449	0.558399352985551
UFC1	Stromal_cells	diploid	chimp	C40300	-10.63690470961922	-0.2598759244511655	-20.405940667502623	-20.66581659195379	0.2288527396124299	0.7711472603875701
RGS5	Stromal_cells	diploid	chimp	C40300	-9.096085446988528	1.500272463078549	-18.227085961745928	-16.72681349866738	0.7769306263005137	0.2230693736994862
PFDN2	Stromal_cells	diploid	chimp	C40300	-11.324999920950312	-0.0276292712016328	-21.201533398534128	-21.22916266973576	0.0272510739972725	0.9727489260027276
PRCC	Stromal_cells	diploid	chimp	C40300	-9.986256316146584	-0.3818578451677901	-19.552872727122136	-19.93473057228993	0.3174079199285818	0.682592080071418
PIGM	Stromal_cells	diploid	chimp	C40300	-10.777350193166347	-0.1527481401475086	-20.57722552241016	-20.729973662557665	0.1416541225441305	0.8583458774558694
ISG20L2	Stromal_cells	diploid	chimp	C40300	-10.824250530324203	-0.2947557863610477	-20.63340783132484	-20.92816361768589	0.255286565561949	0.7447134344380509
HDGF	Stromal_cells	diploid	chimp	C40300	-9.52736902466182	-0.268459372798791	-18.89231970222413	-19.160779075022926	0.2354435160310068	0.7645564839689932
ABL2	Stromal_cells	diploid	chimp	C40300	-9.068487763767196	-0.2793091363364972	-18.18305278237636	-18.46236191871286	0.2436939346132994	0.7563060653867005
XPR1	Stromal_cells	diploid	chimp	C40300	-8.96821818742407	-0.2965253866099964	-18.021585477383272	-18.31811086399327	0.256603245298934	0.743396754701066
TOR1AIP1	Stromal_cells	diploid	chimp	C40300	-10.17944223147296	-0.1679104344765463	-19.8163837825444	-19.984294217020945	0.1545704473658259	0.8454295526341741
HMCN1	Stromal_cells	diploid	chimp	C40300	-7.328499141889228	0.5492254545071322	-15.05101849585714	-14.501793041350007	0.4226031426375091	0.5773968573624909
RGL1	Stromal_cells	diploid	chimp	C40300	-8.643898477335417	0.2483610094677714	-17.483392221561925	-17.235031212094153	0.2199217232045661	0.780078276795434
LYPLAL1	Stromal_cells	diploid	chimp	C40300	-9.188732274976733	-0.2333658880969373	-18.373618766411624	-18.606984654508565	0.2081362130212282	0.7918637869787717
PRUNE1	Stromal_cells	diploid	chimp	C40300	-10.95761794791448	-0.2898049790855773	-20.7903883772336	-21.08019335631917	0.2515904911459184	0.7484095088540815
TARS2	Stromal_cells	diploid	chimp	C40300	-10.47143978075394	-0.1791992641948283	-20.198286590133325	-20.37748585432816	0.1640606899735994	0.8359393100264004
SNX27	Stromal_cells	diploid	chimp	C40300	-9.55065543891025	-0.4971537234968544	-18.927013236173305	-19.42416695967016	0.3917405271492169	0.6082594728507831
SETDB1	Stromal_cells	diploid	chimp	C40300	-9.275827066106825	-0.5613284097464231	-18.50955923512495	-19.070887644871373	0.4295492320634949	0.5704507679365052
MCL1	Stromal_cells	diploid	chimp	C40300	-8.66605636187441	-0.2559782162489483	-17.52093676249935	-17.776914978748298	0.225841167308146	0.774158832691854
CTSK	Stromal_cells	diploid	chimp	C40300	-11.152285838552563	-0.0009963955794879	-21.0121351002636	-21.013131495843087	0.0009958993422424	0.9990041006577576
RFX5	Stromal_cells	diploid	chimp	C40300	-10.385401401065137	-0.2622649340249765	-20.08780730191732	-20.3500722359423	0.2306928189415797	0.7693071810584202
PI4KB	Stromal_cells	diploid	chimp	C40300	-9.808035018808775	-0.2542586810273164	-19.3021159872315	-19.55637466825881	0.2245088287549486	0.7754911712450514
PIP5K1A	Stromal_cells	diploid	chimp	C40300	-9.058395193574272	-0.6942102858555508	-18.16690568562392	-18.86111597147947	0.5005312701996849	0.4994687298003151
CERS2	Stromal_cells	diploid	chimp	C40300	-10.393944342478274	-0.4163407162991284	-20.09885362676197	-20.515194343061097	0.3405444550499782	0.6594555449500219
ENSA	Stromal_cells	diploid	chimp	C40300	-8.94796557832782	-0.4997626216651341	-17.98868966634548	-18.488452288010613	0.3933253459594282	0.6066746540405719
ARNT	Stromal_cells	diploid	chimp	C40300	-9.096673430784264	-0.6079632449137159	-18.228022195510786	-18.8359854404245	0.4555413305031673	0.5444586694968326
POGZ	Stromal_cells	diploid	chimp	C40300	-8.359025717053358	-0.8652970731372314	-16.990582161567676	-17.855879234704908	0.5790735119007784	0.4209264880992217
GOLPH3L	Stromal_cells	diploid	chimp	C40300	-10.27908195552622	-0.1176357596507777	-19.948919683900257	-20.06655544355103	0.1109801894655564	0.8890198105344438
GABPB2	Stromal_cells	diploid	chimp	C40300	-10.510353402620138	0.0205067075840901	-20.24769187351	-20.227185165925903	0.0202978749819082	0.9797021250180916
KCNH1	Stromal_cells	diploid	chimp	C40300	-10.049598397985347	2.344692313843705	-19.640224622786924	-17.29553230894322	0.9041233024748564	0.0958766975251434
DTL	Stromal_cells	diploid	chimp	C40300	-9.83991901038405	1.605808387874788	-19.34751644104718	-17.741708053172392	0.7992727761480591	0.2007272238519408
EIF2D	Stromal_cells	diploid	chimp	C40300	-10.76221247135826	-0.2692687419886609	-20.55898327152264	-20.8282520135113	0.2360620741383424	0.7639379258616575
INTS7	Stromal_cells	diploid	chimp	C40300	-9.32103985313923	-0.1952459738607218	-18.57943680989619	-18.774682783756912	0.1773677128715598	0.8226322871284402
VASH2	Stromal_cells	diploid	chimp	C40300	-10.110149936737052	0.0937649629111341	-19.722860317740963	-19.62909535482983	0.0895032624036639	0.910496737596336
SMYD2	Stromal_cells	diploid	chimp	C40300	-10.161001518217752	0.203042287106836	-19.79160293109097	-19.58856064398413	0.1837562758897694	0.8162437241102307
DUSP10	Stromal_cells	diploid	chimp	C40300	-11.084245306748388	0.80195279030319	-20.93562670884966	-20.13367391854647	0.5515476249509681	0.4484523750490318
TP53BP2	Stromal_cells	diploid	chimp	C40300	-9.08857231266926	-0.5009580786508713	-18.215115920485527	-18.7160739991364	0.3940501660807108	0.6059498339192891
ATP8B2	Stromal_cells	diploid	chimp	C40300	-9.929226552569492	-0.3302851353570198	-19.47343164588533	-19.80371678124235	0.281281227921223	0.718718772078777
RAB13	Stromal_cells	diploid	chimp	C40300	-11.08934110901893	-0.2437686819630685	-20.941393807943943	-21.18516248990701	0.2163311099525617	0.7836688900474382
TPM3	Stromal_cells	diploid	chimp	C40300	-9.062645219224292	-0.1461897823873244	-18.173708171709112	-18.31989795409644	0.1360062831659396	0.8639937168340603
UBAP2L	Stromal_cells	diploid	chimp	C40300	-8.670708410793347	-0.7936328549671537	-17.528804811647916	-18.32243766661507	0.547800965820791	0.4521990341792091
SLC39A1	Stromal_cells	diploid	chimp	C40300	-10.819352522762374	-0.273120381839746	-20.62756426750292	-20.90068464934267	0.2389988286064818	0.7610011713935182
C1orf43	Stromal_cells	diploid	chimp	C40300	-10.044562315914773	-0.3766386304498468	-19.633313584556515	-20.00995221500636	0.3138360121293304	0.6861639878706697
GATAD2B	Stromal_cells	diploid	chimp	C40300	-8.350051435533638	-0.755485750967452	-16.97475219595217	-17.730237946919623	0.5302176379388145	0.4697823620611855
ILF2	Stromal_cells	diploid	chimp	C40300	-9.703355523849682	-0.3636156362130513	-19.15140626442399	-19.51502190063704	0.3048416629093273	0.6951583370906727
RIT1	Stromal_cells	diploid	chimp	C40300	-10.489880081771604	-0.3171250050600279	-20.22174233351486	-20.53886733857489	0.2717602842137553	0.7282397157862447
INTS3	Stromal_cells	diploid	chimp	C40300	-9.28152644141945	-0.5543025923934408	-18.51839382615076	-19.0726964185442	0.4255272368015526	0.5744727631984474
GALNT2	Stromal_cells	diploid	chimp	C40300	-8.497326328061124	-0.243579070429277	-17.23217775767719	-17.475756828106466	0.2161825032040036	0.7838174967959963
TTC13	Stromal_cells	diploid	chimp	C40300	-10.887510412250416	0.2260238383978788	-20.70838116349654	-20.48235732509866	0.2023009144291709	0.7976990855708291
SCCPDH	Stromal_cells	diploid	chimp	C40300	-10.312457001339189	0.0154624973403588	-19.99279994981488	-19.97733745247452	0.0153435667056117	0.9846564332943882
LYST	Stromal_cells	diploid	chimp	C40300	-9.15491897134974	-0.0684358259925021	-18.32036885228268	-18.388804678275186	0.0661466127051035	0.9338533872948964
CEP170	Stromal_cells	diploid	chimp	C40300	-8.91699621223844	-0.4320035994495405	-17.938203371678277	-18.370206971127818	0.3507929601070396	0.6492070398929602
SNAP47	Stromal_cells	diploid	chimp	C40300	-10.710793527291404	-0.2646734002229677	-20.496623117713565	-20.761296517936533	0.2325434398095519	0.7674565601904481
SRP9	Stromal_cells	diploid	chimp	C40300	-10.221725251495933	-0.3789384714115834	-19.87290716725334	-20.251845638664925	0.3154122669126759	0.6845877330873242
NVL	Stromal_cells	diploid	chimp	C40300	-9.48560432439045	-0.4245104904328656	-18.829781767923134	-19.254292258356	0.3459101099648134	0.6540898900351866
SDE2	Stromal_cells	diploid	chimp	C40300	-10.618643495255736	-0.2902548859946243	-20.38333431909649	-20.673589205091123	0.2519271300209921	0.7480728699790079
DEGS1	Stromal_cells	diploid	chimp	C40300	-9.946739513011885	0.0621131916112069	-19.49790684033429	-19.435793648723084	0.06022349404639	0.93977650595361
FBXO28	Stromal_cells	diploid	chimp	C40300	-9.585621086053273	-0.30019012092529	-18.97887157018302	-19.27906169110831	0.2593226109759232	0.7406773890240769
ARF1	Stromal_cells	diploid	chimp	C40300	-9.51880772413029	-0.3823506235123944	-18.879533005623788	-19.261883629136182	0.3177442036603641	0.682255796339636
ITPKB	Stromal_cells	diploid	chimp	C40300	-10.413498348966998	0.813303603212159	-20.12407408634544	-19.310770483133275	0.5566091434399084	0.4433908565600915
CDC42BPA	Stromal_cells	diploid	chimp	C40300	-7.807516409323544	-0.4619907781109268	-15.98314469285851	-16.445135470969436	0.3699718500351656	0.6300281499648344
PARP1	Stromal_cells	diploid	chimp	C40300	-8.605253552159759	-0.4220201112190019	-17.417640034562893	-17.839660145781895	0.344279148084823	0.655720851915177
LBR	Stromal_cells	diploid	chimp	C40300	-9.370199468529922	-0.2227022849969735	-18.654877590700668	-18.87757987569764	0.1996469090483684	0.8003530909516315
PPFIA4	Stromal_cells	diploid	chimp	C40300	-10.700343216158428	0.241969086929057	-20.483874331212377	-20.24190524428332	0.2149195535757488	0.7850804464242512
PLEKHA6	Stromal_cells	diploid	chimp	C40300	-10.305077727846278	0.5293761631023521	-19.9831201489974	-19.45374398589505	0.4110277222651735	0.5889722777348265
ARL8A	Stromal_cells	diploid	chimp	C40300	-10.689539734222471	-0.1899720340570568	-20.47066813216257	-20.660640166219626	0.1730177390412986	0.8269822609587014
ZMYM4	Stromal_cells	diploid	chimp	C40300	-8.15266762536483	-0.8518463396224227	-16.621869558986667	-17.47371589860909	0.5733734931011645	0.4266265068988354
NEK7	Stromal_cells	diploid	chimp	C40300	-8.683111444118383	0.0218531333584372	-17.549757692881204	-17.527904559522767	0.0216160835400817	0.9783839164599184
RABGAP1L	Stromal_cells	diploid	chimp	C40300	-7.522492331158275	1.4965806490508555	-15.43490930326541	-13.938328654214557	0.7761055736241061	0.2238944263758938
ASTN1	Stromal_cells	diploid	chimp	C40300	-9.841675774926395	1.2886287851042295	-19.35001110709852	-18.061382321994284	0.724351502607548	0.275648497392452
PTPN14	Stromal_cells	diploid	chimp	C40300	-8.864080222093456	0.148887510384938	-17.851426131597563	-17.702538621212625	0.1383339620716425	0.8616660379283574
UHMK1	Stromal_cells	diploid	chimp	C40300	-10.42757080591688	-0.257764604023798	-20.14216978143816	-20.39993438546196	0.2272228806772817	0.7727771193227183
TADA1	Stromal_cells	diploid	chimp	C40300	-10.916487035242133	-0.1753558589763173	-20.74241400714691	-20.917769866123223	0.1608416544005939	0.839158345599406
DNAI4	Stromal_cells	diploid	chimp	C40300	-10.660069850106982	0.6750282725805192	-20.43450677667916	-19.75947850409864	0.490857974354857	0.509142025645143
GGPS1	Stromal_cells	diploid	chimp	C40300	-10.257536363579256	-0.264405126408036	-19.920455446895428	-20.184860573303464	0.2323375236906389	0.767662476309361
HNRNPU	Stromal_cells	diploid	chimp	C40300	-7.017117358997058	-0.942091976399217	-14.416623256638257	-15.358715233037474	0.6101884946846209	0.3898115053153792
AHCTF1	Stromal_cells	diploid	chimp	C40300	-9.108336430661804	-0.4966033796486613	-18.24657640546905	-18.743179785117707	0.3914056831590147	0.6085943168409853
DDAH1	Stromal_cells	diploid	chimp	C40300	-9.404423934443496	1.4648576482478788	-18.70706860494594	-17.24221095669806	0.7688891118243106	0.2311108881756894
HS2ST1	Stromal_cells	diploid	chimp	C40300	-8.751004389455941	0.1176357574454236	-17.663820948834474	-17.54618519138905	0.1109801875049528	0.8890198124950471
MIA3	Stromal_cells	diploid	chimp	C40300	-8.52614085080162	-0.5549296297186644	-17.281956396470747	-17.83688602618941	0.4258873397556072	0.5741126602443929
DISP1	Stromal_cells	diploid	chimp	C40300	-7.673887632674686	0.198630781955737	-15.728454193415203	-15.529823411459466	0.1801474581900808	0.8198525418099192
OBSCN	Stromal_cells	diploid	chimp	C40300	-8.190557609002479	-0.2102393579595941	-16.690308386511557	-16.90054774447115	0.1896097506027693	0.8103902493972306
ENAH	Stromal_cells	diploid	chimp	C40300	-7.216353706426417	-0.6854827960748987	-14.825123348564809	-15.510606144639707	0.4961530844691491	0.5038469155308509
DIPK1A	Stromal_cells	diploid	chimp	C40300	-11.07797128882026	0.9066407460943215	-20.92851792885413	-20.021877182759816	0.5961213211896044	0.4038786788103956
MOV10	Stromal_cells	diploid	chimp	C40300	-9.83167557435173	-0.3460650470847497	-19.33580094141218	-19.68186598849693	0.2925335330214548	0.7074664669785452
SLC16A1	Stromal_cells	diploid	chimp	C40300	-9.438448837354356	0.086380359020044	-18.758686639809525	-18.67230628078948	0.0827547176553008	0.9172452823446992
SPAG17	Stromal_cells	diploid	chimp	C40300	-10.93561329040938	1.0324477573678408	-20.76477122353738	-19.73232346616954	0.6438658372145716	0.3561341627854285
FMN2	Stromal_cells	diploid	chimp	C40300	-10.98148234952353	2.1124614951157703	-20.81804394961197	-18.7055824544962	0.8790600932421281	0.1209399067578719
DRAM2	Stromal_cells	diploid	chimp	C40300	-10.4312089867187	-0.201957724393285	-20.1468406437035	-20.348798368096784	0.1828705281437636	0.8171294718562365
FRRS1	Stromal_cells	diploid	chimp	C40300	-11.286276542272944	0.107940121413975	-21.15966960077305	-21.051729479359075	0.1023186532890845	0.8976813467109155
MFSD14A	Stromal_cells	diploid	chimp	C40300	-9.61766788977617	-0.4665431908422838	-19.026152453339712	-19.492695644182	0.3728334796045939	0.6271665203954061
SASS6	Stromal_cells	diploid	chimp	C40300	-10.745846677858948	0.0727456072037852	-20.53920144151828	-20.46645583431449	0.0701626561372608	0.9298373438627392
ZFYVE9	Stromal_cells	diploid	chimp	C40300	-8.80614026143801	-0.4319428946049372	-17.75566697582275	-18.18760987042769	0.350753548898354	0.649246451101646
ODR4	Stromal_cells	diploid	chimp	C40300	-9.37344745583171	-0.4944334576609357	-18.65984228805189	-19.15427574571283	0.3900836471305138	0.6099163528694862
NECAP2	Stromal_cells	diploid	chimp	C40300	-10.868096485062091	-0.2447196872287166	-20.68547095477376	-20.930190642002472	0.2170760289264454	0.7829239710735546
SSBP3	Stromal_cells	diploid	chimp	C40300	-7.992277523588795	-0.2460392079590044	-16.328485548878078	-16.574524756837082	0.2181084320480596	0.7818915679519404
RER1	Stromal_cells	diploid	chimp	C40300	-10.334386845543351	-0.404239095276612	-20.02149217903928	-20.42573127431589	0.3325154902049891	0.6674845097950108
SKI	Stromal_cells	diploid	chimp	C40300	-9.613135473129102	-0.2044806348901708	-19.01947989050108	-19.22396052539125	0.1849294743050704	0.8150705256949295
EYA3	Stromal_cells	diploid	chimp	C40300	-9.184370870367433	-0.5196292180398068	-18.36676519370516	-18.886394411744963	0.4052589736634796	0.5947410263365204
WASF2	Stromal_cells	diploid	chimp	C40300	-9.174962817884092	-0.566353793537072	-18.351966260411697	-18.91832005394877	0.4324087749378212	0.5675912250621789
PPP1R15B	Stromal_cells	diploid	chimp	C40300	-9.740084823721997	-0.1755566288962668	-19.20457510408552	-19.380131732981784	0.1610101152429641	0.8389898847570358
ELK4	Stromal_cells	diploid	chimp	C40300	-10.048020806019249	-0.3234680643632436	-19.63806031740397	-19.961528381767213	0.2763649326999726	0.7236350673000274
DEDD	Stromal_cells	diploid	chimp	C40300	-10.97991332379082	-0.2775453883155627	-20.81622971080048	-21.093775099116044	0.2423588242342144	0.7576411757657856
PINK1	Stromal_cells	diploid	chimp	C40300	-10.470689417200296	-0.3822720900507192	-20.19733047475787	-20.57960256480859	0.3176906216469667	0.6823093783530332
NDUFS2	Stromal_cells	diploid	chimp	C40300	-10.471958129918733	-0.2982620559693175	-20.19894699603214	-20.49720905200146	0.2578931592634124	0.7421068407365877
CACHD1	Stromal_cells	diploid	chimp	C40300	-8.399714856001385	0.6047841557147645	-17.062120996148035	-16.45733684043327	0.4538076935946079	0.5461923064053921
EPB41	Stromal_cells	diploid	chimp	C40300	-8.402130854808428	-0.363889038158991	-17.0663567089747	-17.43024574713369	0.3050316945727271	0.6949683054272728
SV2A	Stromal_cells	diploid	chimp	C40300	-10.805438680002167	-0.1025912898355941	-20.610934087685827	-20.71352537752142	0.0975042426971224	0.9024957573028776
TNNI1	Stromal_cells	diploid	chimp	C40300	-10.995579011044258	0.2119024987947638	-20.83431814061361	-20.62241564181885	0.1909564235551635	0.8090435764448365
CSRP1	Stromal_cells	diploid	chimp	C40300	-10.384975733301646	0.626008058611653	-20.08725645680687	-19.461248398195217	0.4652778745033168	0.5347221254966832
ADIPOR1	Stromal_cells	diploid	chimp	C40300	-10.829063772602533	-0.1879880505502811	-20.639144858333538	-20.82713290888382	0.17137539121838	0.8286246087816199
PSMD4	Stromal_cells	diploid	chimp	C40300	-10.67589748225714	-0.2298583820270145	-20.45395323255335	-20.683811614580364	0.2053538692905905	0.7946461307094096
THEM4	Stromal_cells	diploid	chimp	C40300	-9.212652798286372	-0.2254504728754369	-18.411129547467965	-18.6365800203434	0.201843410130159	0.798156589869841
GPBP1L1	Stromal_cells	diploid	chimp	C40300	-8.917811539981296	-0.5373718223017717	-17.939535364155347	-18.47690718645712	0.4157181672873611	0.5842818327126389
EFCAB14	Stromal_cells	diploid	chimp	C40300	-9.18904919519381	-0.4804658747842829	-18.374116607781065	-18.854582482565345	0.3815048166332997	0.6184951833667003
DFFA	Stromal_cells	diploid	chimp	C40300	-10.530542605979152	-0.2752641445520503	-20.273186324847533	-20.548450469399583	0.2406284871170397	0.7593715128829602
BSDC1	Stromal_cells	diploid	chimp	C40300	-10.33118620930363	-0.2447096545117411	-20.01731151536349	-20.26202116987524	0.2170681740324273	0.7829318259675726
ZBTB8A	Stromal_cells	diploid	chimp	C40300	-9.614436152304355	0.2070390418247818	-19.021395219190733	-18.81435617736595	0.1870120911635278	0.8129879088364723
SSU72	Stromal_cells	diploid	chimp	C40300	-10.589468082153642	-0.3697325696893614	-20.34705669786995	-20.71678926755931	0.3090809213635279	0.6909190786364721
UBE2J2	Stromal_cells	diploid	chimp	C40300	-10.666079840435838	-0.411772893447381	-20.441897715063494	-20.853670608510875	0.3375252886830571	0.662474711316943
ZNF362	Stromal_cells	diploid	chimp	C40300	-9.73641367348855	-0.071530114196797	-19.199274836801088	-19.270804950997885	0.0690317581881193	0.9309682418118808
CHTOP	Stromal_cells	diploid	chimp	C40300	-9.46831036407675	-0.5845463194926239	-18.80376784916303	-19.38831416865565	0.4426413327756692	0.5573586672243307
SHC1	Stromal_cells	diploid	chimp	C40300	-9.420156703421185	-0.2344232694710441	-18.730969553190832	-18.96539282266188	0.2089730725226132	0.7910269274773867
ADAR	Stromal_cells	diploid	chimp	C40300	-8.627332767489696	-0.8362286627831992	-17.455248903873038	-18.29147756665624	0.5666582766378971	0.4333417233621028
UBE2Q1	Stromal_cells	diploid	chimp	C40300	-10.169569322541038	-0.3331776698831774	-19.80312623535118	-20.13630390523436	0.2833571430086372	0.7166428569913628
FDPS	Stromal_cells	diploid	chimp	C40300	-9.812158142458946	0.0263207383474116	-19.30800025346956	-19.281679515122143	0.0259773669066452	0.9740226330933548
ENTREP3	Stromal_cells	diploid	chimp	C40300	-10.34550920905346	-0.1882118674007316	-20.036001754503296	-20.224213621904028	0.1715608306155183	0.8284391693844817
PMF1	Stromal_cells	diploid	chimp	C40300	-10.720931652787662	-0.2462574654179904	-20.50896690764375	-20.75522437306174	0.2182790670930203	0.7817209329069796
SLC25A44	Stromal_cells	diploid	chimp	C40300	-11.255547832616424	-0.2606313173992411	-21.12620192699609	-21.386833244395334	0.2294350388547946	0.7705649611452052
LMNA	Stromal_cells	diploid	chimp	C40300	-8.730980707945921	-0.2561253830753109	-17.630291138604065	-17.886416521679376	0.2259550894236701	0.7740449105763298
GPATCH4	Stromal_cells	diploid	chimp	C40300	-10.799550852548098	-0.183721013576104	-20.60388331792189	-20.787604331497995	0.1678320649992902	0.83216793500071
CMPK1	Stromal_cells	diploid	chimp	C40300	-10.26663057631829	-0.2445628659297689	-19.932483061633487	-20.177045927563256	0.2169532401446279	0.7830467598553722
ZYG11B	Stromal_cells	diploid	chimp	C40300	-9.385813583006726	-0.5280169478804274	-18.67872214163619	-19.206739089516617	0.410226637880271	0.589773362119729
USP24	Stromal_cells	diploid	chimp	C40300	-8.417578723873381	-0.6907626548050062	-17.093407883184508	-17.784170537989514	0.4988063145012271	0.5011936854987729
PLPP3	Stromal_cells	diploid	chimp	C40300	-8.269322240567327	1.7379447531849903	-16.83151410314258	-15.09356934995759	0.8241184906820236	0.1758815093179765
NOL9	Stromal_cells	diploid	chimp	C40300	-10.053463699485349	-0.4293283593372657	-19.64552501303861	-20.07485337237588	0.3490538501616249	0.6509461498383751
PRKAA2	Stromal_cells	diploid	chimp	C40300	-10.352616979464049	0.3536766758562564	-20.0452591393911	-19.691582463534843	0.2978980628313377	0.7021019371686623
KLHL21	Stromal_cells	diploid	chimp	C40300	-10.796737353925018	-0.1476347858700073	-20.60051127502944	-20.748146060899447	0.137253855505512	0.862746144494488
ZSWIM5	Stromal_cells	diploid	chimp	C40300	-10.554025219408617	0.7827312232527925	-20.3027209733595	-19.519989750106703	0.5428442896493265	0.4571557103506735
GMEB1	Stromal_cells	diploid	chimp	C40300	-10.108420899455682	-0.0444594242011185	-19.7205124381488	-19.76497186234992	0.0434855893574156	0.9565144106425844
SELENON	Stromal_cells	diploid	chimp	C40300	-10.085889836720291	-0.3859384545195859	-19.68985401219997	-20.07579246671955	0.3201876362286451	0.6798123637713549
JAK1	Stromal_cells	diploid	chimp	C40300	-8.768464142909353	-0.2937206033558794	-17.69298172795893	-17.98670233131481	0.2545152517142834	0.7454847482857165
RAVER2	Stromal_cells	diploid	chimp	C40300	-9.397878185866176	-0.0111616489434176	-18.69710754680849	-18.708269195751907	0.011099588852107	0.988900411147893
LZIC	Stromal_cells	diploid	chimp	C40300	-9.894198993926508	-0.4895162779535376	-19.42426605573418	-19.91378233368772	0.3870771932376023	0.6129228067623976
FBLIM1	Stromal_cells	diploid	chimp	C40300	-9.603133567680342	-0.1003545591330024	-19.004738401802	-19.105092960935004	0.0954833434666669	0.9045166565333332
PDPN	Stromal_cells	diploid	chimp	C40300	-8.365135021804432	1.979506872904752	-17.001347860211464	-15.021840987306712	0.8618626602169619	0.1381373397830381
SDC3	Stromal_cells	diploid	chimp	C40300	-9.416964243126603	-0.1148855688676136	-18.726124254783063	-18.84100982365068	0.108531850219738	0.891468149780262
RBBP4	Stromal_cells	diploid	chimp	C40300	-8.55124763167692	-0.6522964388504953	-17.325173091307352	-17.977469530157848	0.4791516939570837	0.5208483060429163
KIAA1522	Stromal_cells	diploid	chimp	C40300	-10.521879660820249	-0.1833806461551894	-20.262258513199995	-20.445639159355185	0.1675487739366969	0.832451226063303
MEGF6	Stromal_cells	diploid	chimp	C40300	-9.63830437287025	0.1963231907008839	-19.056473117010853	-18.86014992630997	0.1782533891061936	0.8217466108938063
NFIA	Stromal_cells	diploid	chimp	C40300	-9.027033050988598	2.678898436983694	-18.11657900339037	-15.437680566406677	0.9313612775968718	0.0686387224031281
MYSM1	Stromal_cells	diploid	chimp	C40300	-9.074026356305088	-0.7006210801513718	-18.191903957279315	-18.892525037430687	0.5037230197275184	0.4962769802724816
TM2D1	Stromal_cells	diploid	chimp	C40300	-10.2606437530318	-0.3045902203866256	-19.924567298805577	-20.229157519192203	0.2625745055799182	0.7374254944200817
USP1	Stromal_cells	diploid	chimp	C40300	-10.13682292710864	0.2467351242237754	-19.75899223474321	-19.51225711051944	0.2186523738165702	0.7813476261834298
FUBP1	Stromal_cells	diploid	chimp	C40300	-7.957021222148162	-0.8740429663133968	-16.263197061546016	-17.137240027859413	0.5827388383603075	0.4172611616396925
NEXN	Stromal_cells	diploid	chimp	C40300	-10.261256083351304	0.5605417744729377	-19.925377301160413	-19.364835526687475	0.429100318825304	0.570899681174696
DNAJB4	Stromal_cells	diploid	chimp	C40300	-10.801718772476416	-0.2307692100575984	-20.60648037050591	-20.83724958056351	0.2060773257386144	0.7939226742613857
SNX7	Stromal_cells	diploid	chimp	C40300	-10.23129600511386	0.2197730029843611	-19.88564381001608	-19.66587080703172	0.1972990119878734	0.8027009880121265
NTNG1	Stromal_cells	diploid	chimp	C40300	-8.782810626037367	1.7091825341802185	-17.7168900219938	-16.007707487813583	0.8189862953311592	0.1810137046688407
EEIG2	Stromal_cells	diploid	chimp	C40300	-9.972521657768583	0.3469353291443617	-19.53380947466352	-19.18687414551916	0.2931489605588277	0.7068510394411723
C1orf52	Stromal_cells	diploid	chimp	C40300	-10.996559556101262	-0.2610578623819464	-20.835448441379103	-21.09650630376105	0.229763649384251	0.770236350615749
ZNF326	Stromal_cells	diploid	chimp	C40300	-8.721371258270363	-0.5761144547269019	-17.614167096744488	-18.19028155147139	0.4379218909813624	0.5620781090186375
HFM1	Stromal_cells	diploid	chimp	C40300	-9.280770739729771	0.0924488827998072	-18.517222846585323	-18.424773963785515	0.0883041868892403	0.9116958131107596
KCNT2	Stromal_cells	diploid	chimp	C40300	-8.284297120318762	0.8368935357118871	-16.858198000529192	-16.021304464817305	0.5669462980591984	0.4330537019408016
AGL	Stromal_cells	diploid	chimp	C40300	-9.66918345653032	-0.1855212176677732	-19.101658940470383	-19.28718015813816	0.1693287895118314	0.8306712104881686
EXTL2	Stromal_cells	diploid	chimp	C40300	-9.46102353884787	-0.5290232340488289	-18.79278613989273	-19.32180937394156	0.410819820151451	0.589180179848549
SLC30A7	Stromal_cells	diploid	chimp	C40300	-9.281099384816091	-0.2912462380313236	-18.517732106993293	-18.808978345024617	0.2526683661105858	0.7473316338894143
ZNF281	Stromal_cells	diploid	chimp	C40300	-9.8213424382602	-0.4453657493256386	-19.321093370983103	-19.766459120308745	0.3594100621573632	0.640589937842637
ARPC5	Stromal_cells	diploid	chimp	C40300	-10.582068762346644	-0.1857565550447049	-20.337824843142467	-20.52358139818717	0.16952425449459	0.8304757455054098
ZNF496	Stromal_cells	diploid	chimp	C40300	-9.75701214678482	-0.2917990468571894	-19.22897379172993	-19.520772838587124	0.2530813834633115	0.7469186165366886
DDR2	Stromal_cells	diploid	chimp	C40300	-7.574881375481991	-0.4833331286517648	-15.537088059511582	-16.020421188163347	0.3832756593987467	0.6167243406012533
PEA15	Stromal_cells	diploid	chimp	C40300	-10.038299235171802	0.0274564977284619	-19.62471054337428	-19.59725404564581	0.0270829942673624	0.9729170057326376
PEX19	Stromal_cells	diploid	chimp	C40300	-10.877175271235307	-0.313593567186306	-20.69619560763401	-21.00978917482032	0.269184004591974	0.730815995408026
NCSTN	Stromal_cells	diploid	chimp	C40300	-9.569446789797022	-0.21266752502083	-18.95491827186376	-19.167585796884584	0.191575126417041	0.808424873582959
VANGL2	Stromal_cells	diploid	chimp	C40300	-10.236256802892893	-0.2987401857422078	-19.892237239606857	-20.190977425349065	0.2582478978263418	0.7417521021736582
FLVCR1	Stromal_cells	diploid	chimp	C40300	-9.93437593317955	-0.2582211001975913	-19.48063551538468	-19.738856615582264	0.2275755699686668	0.7724244300313332
ATF3	Stromal_cells	diploid	chimp	C40300	-9.698245115091964	0.8752310984519944	-19.14398376889748	-18.26875267044548	0.5832343053582225	0.4167656946417775
RBM15	Stromal_cells	diploid	chimp	C40300	-10.739873819682296	-0.2649367215536244	-20.53196643099811	-20.79690315255173	0.2327455008875389	0.767254499112461
BPNT1	Stromal_cells	diploid	chimp	C40300	-11.043637671051943	-0.2764751118453752	-20.88945490529486	-21.16593001714024	0.2415475046202474	0.7584524953797527
BROX	Stromal_cells	diploid	chimp	C40300	-10.061244696144026	-0.3832151642936523	-19.656184413264658	-20.03939957755831	0.3183337867235256	0.6816662132764744
KIF26B	Stromal_cells	diploid	chimp	C40300	-6.547546140256603	0.2494706168539887	-13.417514852551118	-13.16804423569713	0.2207868237725746	0.7792131762274255
TFB2M	Stromal_cells	diploid	chimp	C40300	-11.33166581078108	-0.1313298629737289	-21.20870488072708	-21.34003474370081	0.1230715395530226	0.8769284604469774
CNST	Stromal_cells	diploid	chimp	C40300	-9.847097312773176	-0.2799547303792024	-19.35770537487665	-19.63766010525585	0.2441820437264538	0.7558179562735462
B3GALNT2	Stromal_cells	diploid	chimp	C40300	-9.97608770845058	0.0192011888625779	-19.5387632304308	-19.51956204156822	0.0190180202608221	0.980981979739178
MAPKAPK2	Stromal_cells	diploid	chimp	C40300	-9.69550116280799	-0.2211934217338473	-19.13999588523035	-19.3611893069642	0.1984383741442286	0.8015616258557714
CAPN2	Stromal_cells	diploid	chimp	C40300	-9.344599294202371	-0.1453972959148188	-18.61566111240712	-18.76105840832194	0.1353213084522705	0.8646786915477294
WDR26	Stromal_cells	diploid	chimp	C40300	-8.71763366207267	-0.663114308591858	-17.607889878102494	-18.271004186694352	0.4847557962105921	0.5152442037894078
DISC1	Stromal_cells	diploid	chimp	C40300	-8.889401173821575	0.3467342647666988	-17.893030944193157	-17.546296679426458	0.2930068237056319	0.7069931762943681
H3-3A	Stromal_cells	diploid	chimp	C40300	-10.451389295876307	-0.1949913994032641	-20.17269343580203	-20.367684835205296	0.1771582650444746	0.8228417349555254
RPRD2	Stromal_cells	diploid	chimp	C40300	-8.561996452151913	-0.5482117609873711	-17.34363061655972	-17.891842377547093	0.4220175424254458	0.5779824575745541
PBXIP1	Stromal_cells	diploid	chimp	C40300	-10.321020559632895	-0.1776390765645174	-20.00401744756391	-20.181656524128428	0.16275544985743	0.8372445501425699
HIPK1	Stromal_cells	diploid	chimp	C40300	-9.596050757726053	-0.3511191263034057	-18.994285275213045	-19.34540440151645	0.2961001041316884	0.7038998958683116
YY1AP1	Stromal_cells	diploid	chimp	C40300	-9.235997700751074	-0.2749122962912266	-18.44761001981118	-18.72252231610241	0.2403612565613666	0.7596387434386334
SLC22A15	Stromal_cells	diploid	chimp	C40300	-9.94104890107246	0.3377280488886782	-19.489961722949225	-19.152233674060547	0.2866107314751564	0.7133892685248436
ATP1A1	Stromal_cells	diploid	chimp	C40300	-8.279563995367468	0.3727805406208697	-16.849769603016522	-16.476989062395653	0.3111836165265106	0.6888163834734894
LMOD1	Stromal_cells	diploid	chimp	C40300	-10.529699699563071	1.0881418361678783	-20.27212380901718	-19.183981972849303	0.663158180165627	0.336841819834373
TMEM183A	Stromal_cells	diploid	chimp	C40300	-10.90572895734168	-0.2728993371789769	-20.729801393812604	-21.00270073099158	0.2388305947677953	0.7611694052322047
CCT3	Stromal_cells	diploid	chimp	C40300	-9.770007872161049	-0.3373735889201867	-19.24766056844755	-19.585034157367737	0.2863578187164368	0.7136421812835633
SSR2	Stromal_cells	diploid	chimp	C40300	-10.098855504936685	-0.2562959519377053	-19.70751098034246	-19.963806932280164	0.22608710612422	0.77391289387578
IFI16	Stromal_cells	diploid	chimp	C40300	-10.185432631650013	0.7892457500435482	-19.824416822571447	-19.0351710725279	0.5458127631735411	0.4541872368264589
AIM2	Stromal_cells	diploid	chimp	C40300	-10.418697034773423	1.2043344376702727	-20.13076438488428	-18.926429947214007	0.7001084703888641	0.2998915296111358
SMIM12	Stromal_cells	diploid	chimp	C40300	-10.969418520359866	0.0146195948301865	-20.804080093859604	-20.789460499029417	0.0145132474363933	0.9854867525636068
ZMYM6	Stromal_cells	diploid	chimp	C40300	-10.18027624170644	-0.227355454629464	-19.817502675733035	-20.0448581303625	0.203362436552535	0.7966375634474648
MEAF6	Stromal_cells	diploid	chimp	C40300	-10.630336772727626	-0.2912177264886715	-20.397818818969256	-20.689036545457927	0.2526470582290721	0.7473529417709279
SNIP1	Stromal_cells	diploid	chimp	C40300	-10.844317428529823	-0.3434260429239906	-20.6572906702958	-21.000716713219784	0.2906640603834364	0.7093359396165636
RAB4A	Stromal_cells	diploid	chimp	C40300	-10.194355788619312	-0.2467026637122309	-19.83636725145804	-20.083069915170267	0.2186270104612787	0.7813729895387211
RNF187	Stromal_cells	diploid	chimp	C40300	-10.682675833389736	-0.2913877760809562	-20.46226365591455	-20.753651431995507	0.2527741344871738	0.7472258655128262
IRF2BP2	Stromal_cells	diploid	chimp	C40300	-9.766901116758044	-0.3614007145288376	-19.243196865802044	-19.60459758033088	0.3033002351938788	0.6966997648061212
AHCYL1	Stromal_cells	diploid	chimp	C40300	-8.888366474331457	-0.4985001916285795	-17.89133373840283	-18.38983393003141	0.3925589780125753	0.6074410219874247
THBS3	Stromal_cells	diploid	chimp	C40300	-11.132032340831437	0.0070094437244208	-20.98947296196051	-20.982463518236088	0.0069849348716664	0.9930150651283336
CLIC4	Stromal_cells	diploid	chimp	C40300	-8.60497189752034	-0.2034974126150963	-17.417159546476224	-17.62065695909132	0.1841276847043453	0.8158723152956546
LUZP1	Stromal_cells	diploid	chimp	C40300	-8.868610080714713	-0.2817444785485321	-17.85888003036154	-18.140624508910072	0.2455335577344161	0.7544664422655839
TOR1AIP2	Stromal_cells	diploid	chimp	C40300	-9.447853181777717	-0.4106473509355802	-18.77290640353947	-19.18355375447505	0.3367792254482956	0.6632207745517045
OTUD3	Stromal_cells	diploid	chimp	C40300	-10.117439951209338	-0.247894532752838	-19.732751905639955	-19.980646438392792	0.2195577499666956	0.7804422500333046
LRRN2	Stromal_cells	diploid	chimp	C40300	-9.54086734631547	0.8065586052362618	-18.91244561838637	-18.10588701315011	0.553608364261833	0.446391635738167
SLC30A1	Stromal_cells	diploid	chimp	C40300	-11.141674496572543	0.1661897310695117	-21.00027364490234	-20.834083913832828	0.1531144615535693	0.8468855384464307
LRRC8D	Stromal_cells	diploid	chimp	C40300	-9.18629973039008	0.4938788008284971	-18.36979677436808	-17.875917973539575	0.3897452590222158	0.6102547409777842
COL24A1	Stromal_cells	diploid	chimp	C40300	-10.216585566004287	2.304943123010087	-19.866058589181048	-17.56111546617096	0.9002355252047204	0.0997644747952796
CLSTN1	Stromal_cells	diploid	chimp	C40300	-8.503354123898532	-0.7017095977249178	-17.242606989881956	-17.944316587606874	0.5042629320365625	0.4957370679634376
SLC25A33	Stromal_cells	diploid	chimp	C40300	-10.43695773752974	0.0675424014822284	-20.15421490889432	-20.086672507412093	0.0653119123845517	0.9346880876154484
SPSB1	Stromal_cells	diploid	chimp	C40300	-10.256530163923252	0.6543344909131967	-19.919123514731098	-19.2647890238179	0.4802121289436563	0.5197878710563437
PLEKHG5	Stromal_cells	diploid	chimp	C40300	-10.3120041344291	-0.0723881792376558	-19.992206262153864	-20.06459444139152	0.0698302468639664	0.9301697531360336
TMEM51	Stromal_cells	diploid	chimp	C40300	-9.645485735362978	0.2391426458957823	-19.06700140019377	-18.827858754298	0.2126974311178408	0.7873025688821592
CAMTA1	Stromal_cells	diploid	chimp	C40300	-8.387778582698589	-0.0183971771580394	-17.041174583032497	-17.059571760190536	0.0182289821117219	0.981771017888278
CTPS1	Stromal_cells	diploid	chimp	C40300	-9.943037286585383	0.0348428254214994	-19.492738718266327	-19.457895892844828	0.0342428031904257	0.9657571968095744
EXOSC10	Stromal_cells	diploid	chimp	C40300	-9.329127379940932	-0.6187135334442431	-18.59188642911077	-19.21059996255501	0.461363069538554	0.5386369304614461
NEGR1	Stromal_cells	diploid	chimp	C40300	-10.4260841580416	3.204325726405361	-20.14026027374298	-16.93593454733762	0.9594137413437048	0.040586258656295
ALG14	Stromal_cells	diploid	chimp	C40300	-10.428216784405418	0.2519433330606375	-20.142999341669377	-19.89105600860874	0.2227112166026666	0.7772887833973333
GNG12	Stromal_cells	diploid	chimp	C40300	-8.871580286525155	-0.2346503506100674	-17.863764937576843	-18.09841528818691	0.209152679424861	0.7908473205751388
FGGY	Stromal_cells	diploid	chimp	C40300	-9.343666656015834	0.6020764938221923	-18.614229556774628	-18.012153062952436	0.4523267855061038	0.5476732144938962
DAB1	Stromal_cells	diploid	chimp	C40300	-8.587196507460872	1.2493355760869385	-17.386798527323197	-16.13746295123626	0.7133047792474807	0.2866952207525193
NMNAT1	Stromal_cells	diploid	chimp	C40300	-11.003384955507334	-0.1091735743212005	-20.84331009976045	-20.95248367408165	0.103425218367696	0.896574781632304
UQCRH	Stromal_cells	diploid	chimp	C40300	-10.65880622854318	-0.1576299330061665	-20.43295174261929	-20.59058167562545	0.1458341779351224	0.8541658220648776
TOMM20	Stromal_cells	diploid	chimp	C40300	-9.17484059200624	-0.5329393421188335	-18.35177386347742	-18.884713205596253	0.4131226014952057	0.5868773985047943
AKIRIN1	Stromal_cells	diploid	chimp	C40300	-9.935042087327709	-0.4311381608414066	-19.481567002104644	-19.91270516294605	0.350230868077055	0.6497691319229449
ANGEL2	Stromal_cells	diploid	chimp	C40300	-10.013427224866987	-0.3943875119243749	-19.590456468603787	-19.98484398052816	0.3259072133717849	0.674092786628215
GLMN	Stromal_cells	diploid	chimp	C40300	-9.081653707670537	-0.3323637284361319	-18.204081541108984	-18.53644526954512	0.2827736002319932	0.7172263997680068
ZBTB8OS	Stromal_cells	diploid	chimp	C40300	-10.366070894559414	-0.2010478956440558	-20.062749939752404	-20.26379783539646	0.1821267419507036	0.8178732580492966
RNPEP	Stromal_cells	diploid	chimp	C40300	-10.46095973254615	-0.2794199900099237	-20.184921086230023	-20.464341076239947	0.2437777692721064	0.7562222307278935
CLK2	Stromal_cells	diploid	chimp	C40300	-9.73224552423414	-0.4798182528449537	-19.193253240983548	-19.673071493828505	0.3811041358523541	0.618895864147646
MTHFR	Stromal_cells	diploid	chimp	C40300	-10.553564668463563	-0.1041819985147825	-20.302142953987403	-20.406324952502185	0.098938709319466	0.901061290680534
JUN	Stromal_cells	diploid	chimp	C40300	-9.258994458373914	1.289759051492993	-18.483423163246403	-17.19366411175341	0.7246628828348123	0.2753371171651877
ZBTB41	Stromal_cells	diploid	chimp	C40300	-10.450061219345631	-0.2242376014806311	-20.17099494681061	-20.39523254829124	0.2008747615293852	0.7991252384706148
CTNNBIP1	Stromal_cells	diploid	chimp	C40300	-10.146410691777517	-0.0961086290317715	-19.77193984589654	-19.86804847492831	0.091634664137894	0.908365335862106
RCC2	Stromal_cells	diploid	chimp	C40300	-9.156551224392247	-0.1000907613727336	-18.322945436235923	-18.423036197608656	0.0952447025234583	0.9047552974765416
TRNAU1AP	Stromal_cells	diploid	chimp	C40300	-10.83695358649164	-0.091373025920113	-20.648537334982848	-20.73991036090296	0.0873228048578715	0.9126771951421284
RCC1	Stromal_cells	diploid	chimp	C40300	-10.848414408091092	-0.1126002849543574	-20.662155282243138	-20.77475556719749	0.1064922627673168	0.8935077372326833
MIGA1	Stromal_cells	diploid	chimp	C40300	-10.16550768362323	-0.1358159480782781	-19.79766563451161	-19.933481582589888	0.1269967043626833	0.8730032956373166
GREM2	Stromal_cells	diploid	chimp	C40300	-9.910355249724397	2.076164123546356	-19.4469786683215	-17.370814544775143	0.8745896506574397	0.1254103493425603
ZNF678	Stromal_cells	diploid	chimp	C40300	-9.764367263353884	-0.0734483167006594	-19.239554639847363	-19.313002956548026	0.0708158321459709	0.929184167854029
IBA57	Stromal_cells	diploid	chimp	C40300	-11.309931457012382	-0.1857350345915485	-21.185284137436508	-21.371019172028056	0.1695063820879009	0.8304936179120991
ACBD3	Stromal_cells	diploid	chimp	C40300	-8.890118397876346	-0.3779295035495202	-17.894207253275034	-18.272136756824555	0.3147211913133204	0.6852788086866797
SELENOF	Stromal_cells	diploid	chimp	C40300	-9.317728241957589	-0.5201907529860144	-18.57433467923688	-19.09452543222289	0.4055928477839446	0.5944071522160553
FHL3	Stromal_cells	diploid	chimp	C40300	-10.892413539643517	-0.0701483171851009	-20.714153508315025	-20.78430182550013	0.067744459865939	0.9322555401340612
SF3A3	Stromal_cells	diploid	chimp	C40300	-9.512525931933313	-0.4371074756562017	-18.870140072594594	-19.3072475482508	0.3540979910621742	0.6459020089378258
UTP11	Stromal_cells	diploid	chimp	C40300	-10.81999737917915	-0.3344772787303682	-20.62833393021158	-20.962811208941947	0.284287893469091	0.715712106530909
SLC35F3	Stromal_cells	diploid	chimp	C40300	-7.840449133549594	1.2394438128367238	-16.045278400663452	-14.805834587826729	0.7104547855057186	0.2895452144942814
LIN9	Stromal_cells	diploid	chimp	C40300	-10.65935741638685	0.196265664596666	-20.433630089128187	-20.23736442453152	0.178206115865305	0.821793884134695
KIRREL1	Stromal_cells	diploid	chimp	C40300	-8.407169550662847	-0.307551320497776	-17.07518617104003	-17.382737491537807	0.264754866566693	0.735245133433307
PTP4A2	Stromal_cells	diploid	chimp	C40300	-8.629423657622842	-0.2880815363208492	-17.45880459746623	-17.74688613378708	0.2502995380704997	0.7497004619295002
PDE4B	Stromal_cells	diploid	chimp	C40300	-10.079905835647365	2.696456182222011	-19.681691732635368	-16.985235550413357	0.9325559006654096	0.0674440993345903
ZBTB40	Stromal_cells	diploid	chimp	C40300	-9.486913265606526	-0.0451248155079184	-18.83174788624134	-18.87687270174926	0.0441218340317738	0.9558781659682264
FAF1	Stromal_cells	diploid	chimp	C40300	-8.172531893714126	-0.5558958245368367	-16.657790841997855	-17.21368666653469	0.4264417765428748	0.5735582234571251
ZBTB37	Stromal_cells	diploid	chimp	C40300	-10.201155237225604	-0.2146332446207956	-19.845461114410256	-20.06009435903105	0.1931627021605586	0.8068372978394414
SMYD3	Stromal_cells	diploid	chimp	C40300	-7.538718081091284	-0.0438504218349536	-15.466623631398743	-15.5104740532337	0.0429028924041612	0.9570971075958388
ROR1	Stromal_cells	diploid	chimp	C40300	-7.215312755852532	0.8427378655916157	-14.82301292549511	-13.980275059903494	0.569469825403013	0.430530174596987
PBX1	Stromal_cells	diploid	chimp	C40300	-7.42083689436097	-0.0013955703545089	-15.234830514458372	-15.236226084812882	0.0013945969990497	0.9986054030009502
DNAH14	Stromal_cells	diploid	chimp	C40300	-7.692557634860784	-0.2564498805538129	-15.764286690162963	-16.020736570716775	0.2262062242968792	0.7737937757031207
RNPC3	Stromal_cells	diploid	chimp	C40300	-10.02989966779164	-0.3209866515647057	-19.61315855068432	-19.934145202249024	0.2745670656799035	0.7254329343200965
AIDA	Stromal_cells	diploid	chimp	C40300	-10.647828606069664	-0.2028004014218539	-20.419426948382924	-20.622227349804778	0.1835588143368518	0.8164411856631482
AGBL4	Stromal_cells	diploid	chimp	C40300	-9.372355153376372	1.8513770184700924	-18.658172926131755	-16.806795907661662	0.8429792031619995	0.1570207968380005
POLR3C	Stromal_cells	diploid	chimp	C40300	-10.204587489614472	-0.2012269616550207	-19.85004748750493	-20.05127444915995	0.1822731821408756	0.8177268178591244
CCDC30	Stromal_cells	diploid	chimp	C40300	-10.981936363985804	0.7330347382683796	-20.81856881285427	-20.08553407458589	0.5195512607037196	0.4804487392962804
TMEM222	Stromal_cells	diploid	chimp	C40300	-11.184078177274053	-0.1887141812934096	-21.047516904562546	-21.23623108585595	0.1719768626214628	0.8280231373785373
RNF220	Stromal_cells	diploid	chimp	C40300	-10.077065403637327	0.4383436280046808	-19.67781443510984	-19.23947080710516	0.3548959310581009	0.6451040689418991
PEAR1	Stromal_cells	diploid	chimp	C40300	-10.164049149807608	-0.1612241852523333	-19.79570380225413	-19.956927987506464	0.1488987546296621	0.8511012453703378
FYB2	Stromal_cells	diploid	chimp	C40300	-9.792250980174366	2.330123672799413	-19.279553635016285	-16.949429962216872	0.902716285003844	0.0972837149961559
SRSF10	Stromal_cells	diploid	chimp	C40300	-8.816249781788231	-0.5515292126200891	-17.772431232359807	-18.323960444979896	0.4239317942984026	0.5760682057015972
DPYD	Stromal_cells	diploid	chimp	C40300	-10.76615834312036	2.187547349921598	-20.56374349391289	-18.376196143991297	0.8878084218678544	0.1121915781321456
MTF1	Stromal_cells	diploid	chimp	C40300	-10.519241796629888	-0.0509222287294193	-20.25892754912008	-20.3098497778495	0.0496474222140668	0.9503525777859332
NOC2L	Stromal_cells	diploid	chimp	C40300	-10.68111852482772	-0.4251086888365662	-20.460355298389736	-20.885463987226306	0.3463012684860432	0.6536987315139569
BTBD8	Stromal_cells	diploid	chimp	C40300	-10.0680187711584	-0.0180531916846966	-19.6654529972506	-19.683506188935294	0.0178912090522371	0.9821087909477628
PNRC2	Stromal_cells	diploid	chimp	C40300	-9.85631430826605	-0.461130208228198	-19.370770561724537	-19.83190076995273	0.3694294334238098	0.6305705665761902
KAZN	Stromal_cells	diploid	chimp	C40300	-7.072981131252922	0.3952870770554941	-14.532088979310313	-14.13680190225482	0.3265133310757255	0.6734866689242748
STK40	Stromal_cells	diploid	chimp	C40300	-10.367876358920489	-0.1558739728627571	-20.065093951503023	-20.22096792436578	0.1443329791588372	0.8556670208411628
TMEM63A	Stromal_cells	diploid	chimp	C40300	-10.808401358786542	-0.0135063195177593	-20.61447891049325	-20.627985230011014	0.01341551844012	0.98658448155988
ZNF124	Stromal_cells	diploid	chimp	C40300	-9.829654761791964	0.1940746794192236	-19.33292658050643	-19.138851901087207	0.1764036037286335	0.8235963962713665
GDAP2	Stromal_cells	diploid	chimp	C40300	-9.551574258263887	-0.2758772506393292	-18.928379576849714	-19.204256827489044	0.2410939197197339	0.7589060802802661
ZMYM1	Stromal_cells	diploid	chimp	C40300	-10.4476767833046	-0.2495757934916547	-20.167944446044228	-20.41752023953588	0.2208687744847495	0.7791312255152505
LRRC8B	Stromal_cells	diploid	chimp	C40300	-10.188751498011255	0.6700246275021513	-19.82886379998674	-19.158839172484587	0.48830402416238	0.51169597583762
DDI2	Stromal_cells	diploid	chimp	C40300	-9.84937307712866	-0.3047301059733271	-19.360933122002145	-19.66566322797547	0.2626776535632276	0.7373223464367724
TRIM33	Stromal_cells	diploid	chimp	C40300	-8.405161722002195	-0.6636961024804471	-17.071668495014517	-17.735364597494964	0.4850554749554036	0.5149445250445964
IPP	Stromal_cells	diploid	chimp	C40300	-10.553965458906951	-0.167224491552524	-20.30264597307591	-20.46987046462844	0.1539903320061703	0.8460096679938297
CDC42SE1	Stromal_cells	diploid	chimp	C40300	-10.496551385030932	-0.3380479501517363	-20.230208734413253	-20.56825668456499	0.2868389091041078	0.7131610908958922
S100A10	Stromal_cells	diploid	chimp	C40300	-10.28594609800355	0.326868920308648	-19.95796545520223	-19.631096534893583	0.2788217313438584	0.7211782686561417
TAF13	Stromal_cells	diploid	chimp	C40300	-10.804439951057232	-0.1841944015885665	-20.609738658326474	-20.79393305991504	0.1682259100959465	0.8317740899040534
DNM3	Stromal_cells	diploid	chimp	C40300	-9.883260255332909	1.2070997607673384	-19.4088539878276	-18.20175422706026	0.700936621781485	0.299063378218515
MPZL1	Stromal_cells	diploid	chimp	C40300	-8.40680975157877	-0.5125631937340458	-17.074555878774287	-17.587119072508333	0.4010416367603854	0.5989583632396146
MIER1	Stromal_cells	diploid	chimp	C40300	-9.16852198427102	-0.6021086617566276	-18.34182297378476	-18.943931635541382	0.4523444027388031	0.5476555972611968
MAN1A2	Stromal_cells	diploid	chimp	C40300	-8.335725626672158	-0.4680179861804348	-16.949443917288487	-17.417461903468922	0.3737577401500217	0.6262422598499783
SZT2	Stromal_cells	diploid	chimp	C40300	-9.266383457235792	-0.4500328759841033	-18.494904170437906	-18.94493704642201	0.3623928106866231	0.6376071893133769
YTHDF2	Stromal_cells	diploid	chimp	C40300	-9.096476665614295	-0.4953547454118946	-18.22770889953079	-18.723063644942684	0.3906452968352993	0.6093547031647006
MDM4	Stromal_cells	diploid	chimp	C40300	-9.03616342802836	-0.7863581966159536	-18.131253959662253	-18.917612156278206	0.5444993779386347	0.4555006220613654
RYR2	Stromal_cells	diploid	chimp	C40300	-9.918077339510402	2.091361686909785	-19.45781312076164	-17.366451433851854	0.8764811727185251	0.1235188272814748
IPO9	Stromal_cells	diploid	chimp	C40300	-8.360064055706932	-0.6964853045173102	-16.992412511008773	-17.688897815526083	0.5016662793079548	0.4983337206920452
MTOR	Stromal_cells	diploid	chimp	C40300	-9.043479200902508	-0.4896139933826866	-18.14299844261019	-18.63261243599288	0.3871370823266089	0.6128629176733912
FOXJ3	Stromal_cells	diploid	chimp	C40300	-8.373168825610318	-0.7634133231775486	-17.015491728790806	-17.778905051968355	0.5339271484036192	0.4660728515963808
HMGN2	Stromal_cells	diploid	chimp	C40300	-10.410062779974185	-0.2600985060958506	-20.119649348277058	-20.37974785437291	0.2290243637370429	0.7709756362629571
DENND4B	Stromal_cells	diploid	chimp	C40300	-10.66442980965298	-0.2561469707238544	-20.43986938004697	-20.696016350770822	0.225971799052795	0.7740282009472049
TSEN15	Stromal_cells	diploid	chimp	C40300	-10.519494200108204	0.0562213529417655	-20.25924634137198	-20.20302498843021	0.054670138816247	0.9453298611837528
NOS1AP	Stromal_cells	diploid	chimp	C40300	-8.517139653746602	0.5810704182999764	-17.266426976746324	-16.685356558446347	0.4407006382422478	0.5592993617577522
SMG5	Stromal_cells	diploid	chimp	C40300	-9.774124104527498	-0.4273828943703321	-19.253571220812724	-19.680954115183056	0.3477862245709778	0.6522137754290221
EFCAB2	Stromal_cells	diploid	chimp	C40300	-8.994254834390317	0.1515935264185373	-18.063736725935083	-17.912143199516546	0.1406624922449999	0.8593375077550001
COX20	Stromal_cells	diploid	chimp	C40300	-10.896529289477527	-0.0908723402004199	-20.71899459636841	-20.80986693656884	0.0868657260026951	0.9131342739973048
CHML	Stromal_cells	diploid	chimp	C40300	-9.76024885426953	-0.1074427115667901	-19.233631563329823	-19.341074274896613	0.1018720266785678	0.8981279733214322
PRDX6-AS1	Stromal_cells	diploid	chimp	C40300	-9.72137253433535	0.2703802250159661	-19.17752644982309	-18.907146224807125	0.2369107064692699	0.7630892935307301
EFCAB7	Stromal_cells	diploid	chimp	C40300	-10.442276127887167	-0.0271360948271456	-20.16103031563352	-20.188166410460664	0.0267712188917855	0.9732287811082144
INPP5B	Stromal_cells	diploid	chimp	C40300	-10.088419864953355	-0.0030149795720399	-19.693302521825206	-19.69631750139725	0.0030104390854344	0.9969895609145656
PHACTR4	Stromal_cells	diploid	chimp	C40300	-8.77248463417884	-0.608299149553364	-17.699686645948365	-18.30798579550173	0.4557241859836265	0.5442758140163735
ZDHHC18	Stromal_cells	diploid	chimp	C40300	-11.012550800051578	-0.2074642122860979	-20.85385058176743	-21.061314794053526	0.187357676136305	0.812642323863695
MACO1	Stromal_cells	diploid	chimp	C40300	-9.230186889819002	-0.4752100002647382	-18.438541403957423	-18.91375140422216	0.378245525849834	0.6217544741501659
DENND1B	Stromal_cells	diploid	chimp	C40300	-9.249671027192528	0.0278936547914768	-18.46891841362469	-18.44102475883321	0.0275082188564077	0.9724917811435924
SFT2D2	Stromal_cells	diploid	chimp	C40300	-10.88747626943296	-0.2371291922759617	-20.7083409484009	-20.94547014067686	0.2111106369785003	0.7888893630214997
NRAS	Stromal_cells	diploid	chimp	C40300	-9.587617976538503	-0.4467207442373536	-18.98182466405032	-19.428545408287672	0.3602774704640005	0.6397225295359995
LEPROT	Stromal_cells	diploid	chimp	C40300	-9.477736096055224	-0.2741188745954979	-18.81795480253769	-19.09207367713319	0.2397583035350308	0.7602416964649692
CCNL2	Stromal_cells	diploid	chimp	C40300	-9.283973097859253	-0.6890636326009947	-18.5221840779586	-19.2112477105596	0.4979540514991896	0.5020459485008104
CCDC18-AS1	Stromal_cells	diploid	chimp	C40300	-9.16517783812115	0.3396284738276272	-18.33655269080839	-17.996924216980762	0.287965186804249	0.712034813195751
LAMTOR5-AS1	Stromal_cells	diploid	chimp	C40300	-10.52391136596975	-0.1484300728411618	-20.26482295212925	-20.41325302497041	0.1379397135105251	0.8620602864894749
SLC16A1-AS1	Stromal_cells	diploid	chimp	C40300	-10.344574464488357	0.2376408315648746	-20.034783443906456	-19.79714261234158	0.2115141605331726	0.7884858394668274
RRAGC-DT	Stromal_cells	diploid	chimp	C40300	-10.256860421068923	0.5525382689978142	-19.91956071036956	-19.36702244137174	0.4245127864191711	0.5754872135808289
ZRANB2-DT	Stromal_cells	diploid	chimp	C40300	-9.825865438204486	0.8422023942077992	-19.327534179947904	-18.485331785740104	0.5692392270807554	0.4307607729192446
MIR181A1HG	Stromal_cells	diploid	chimp	C40300	-9.8002342663948	1.6123618275373488	-19.290972476462752	-17.678610648925403	0.8005839289253335	0.1994160710746665
ACBD6	Stromal_cells	diploid	chimp	C40300	-8.632203915567295	-0.421159555341731	-17.463531038707778	-17.88469059404951	0.3437146207830532	0.6562853792169467
EMC1-AS1	Stromal_cells	diploid	chimp	C40300	-11.172372116440645	0.1442262171626963	-21.03451639114664	-20.890290173983946	0.1343081084564867	0.8656918915435134
DNM3OS	Stromal_cells	diploid	chimp	C40300	-8.64966896080069	0.2936854754966163	-17.493180726440098	-17.19949525094348	0.2544890639710059	0.7455109360289941
WARS2-AS1	Stromal_cells	diploid	chimp	C40300	-9.255687252798705	0.4481105860676421	-18.478280343345183	-18.03016975727754	0.3611659660181614	0.6388340339818386
ENSG00000231424	Stromal_cells	diploid	chimp	C40300	-8.662197769900986	1.946042600495492	-17.514406894540052	-15.56836429404456	0.8571617775241248	0.1428382224758751
GNG12-AS1	Stromal_cells	diploid	chimp	C40300	-11.106819574890643	1.3940848133620172	-20.961129156859062	-19.56704434349705	0.7519400463294335	0.2480599536705665
GAS5	Stromal_cells	diploid	chimp	C40300	-10.774593014138336	-0.0212067712784074	-20.57390683473832	-20.59511360601672	0.0209834888561871	0.9790165111438128
ENSG00000237188	Stromal_cells	diploid	chimp	C40300	-10.164362162398785	0.0458245293962668	-19.796124868049777	-19.75030033865351	0.0447904413158902	0.9552095586841098
PKN2-AS1	Stromal_cells	diploid	chimp	C40300	-9.894824114958354	1.5780407346576446	-19.425145979832383	-17.84710524517474	0.793620946325062	0.206379053674938
MRPL20	Stromal_cells	diploid	chimp	C40300	-10.963655198379891	-0.3442879011334945	-20.79739717489622	-21.14168507602972	0.2912751440147428	0.7087248559852571
TTC4	Stromal_cells	diploid	chimp	C40300	-10.986603758711194	-0.1227481236125882	-20.823961787291115	-20.946709910903703	0.1155135842503772	0.8844864157496228
DDOST	Stromal_cells	diploid	chimp	C40300	-10.280530295042738	-0.0989382779361846	-19.95082925629736	-20.04976753423354	0.0942013859419264	0.9057986140580736
MEX3A	Stromal_cells	diploid	chimp	C40300	-8.527637564465673	-0.452672052374215	-17.28453680132919	-17.737208853703404	0.3640733499316272	0.6359266500683728
OTUD7B	Stromal_cells	diploid	chimp	C40300	-9.253832693605782	-0.3515068620403276	-18.47539533170305	-18.826902193743383	0.2963729783715663	0.7036270216284337
RBM8A	Stromal_cells	diploid	chimp	C40300	-10.167736782535991	-0.4136393333380574	-19.80066298092984	-20.214302314267897	0.3387606047306369	0.6612393952693629
RNF115	Stromal_cells	diploid	chimp	C40300	-9.018555468183251	-0.3806514962272693	-18.1029359925093	-18.483587488736568	0.3165839788156575	0.6834160211843425
TXNIP	Stromal_cells	diploid	chimp	C40300	-9.911998220908936	0.171721014021518	-19.44928498908096	-19.277563975059444	0.1577858936780082	0.8422141063219918
SRGAP2	Stromal_cells	diploid	chimp	C40300	-9.56611642136837	0.0062485509315201	-18.94997865306097	-18.943730102129454	0.0062290693355168	0.9937709306644832
TRABD2B	Stromal_cells	diploid	chimp	C40300	-8.801396897358062	1.2966226471784843	-17.747793073894297	-16.451170426715812	0.7265462148759305	0.2734537851240695
LIX1L	Stromal_cells	diploid	chimp	C40300	-10.503820742127894	-0.3293167908694698	-20.239422387976347	-20.568739178845817	0.2805849234833096	0.7194150765166902
ENSG00000271811	Stromal_cells	diploid	chimp	C40300	-10.415958622288167	0.2930049270317597	-20.12724104346648	-19.83423611643472	0.2539815349685042	0.7460184650314958
TBCE	Stromal_cells	diploid	chimp	C40300	-10.256002901815192	-0.2631286916326765	-19.9184254708824	-20.18155416251508	0.2313570269732111	0.768642973026789
ENSG00000286863	Stromal_cells	diploid	chimp	C40300	-11.480525971434124	1.9852800980765188	-21.366177322972064	-19.380897224895545	0.8626578605402205	0.1373421394597793
ZNF496-DT	Stromal_cells	diploid	chimp	C40300	-10.205124754540336	0.0732179351330053	-19.85076516507642	-19.777547229943416	0.0706017405803131	0.929398259419687
CROCCP3	Stromal_cells	diploid	chimp	C40300	-9.4156980344013	-0.2825293697042497	-18.72420183643401	-19.00673120613826	0.2461254994369436	0.7538745005630564
COX15	Stromal_cells	diploid	chimp	C40300	-10.100033149732475	-0.3438502827337082	-19.709112799282675	-20.052963082016383	0.2909649251035769	0.709035074896423
ZMYND11	Stromal_cells	diploid	chimp	C40300	-8.522509264335074	-0.6693339793257991	-17.2756932157396	-17.9450271950654	0.4879505002035346	0.5120494997964654
ZRANB1	Stromal_cells	diploid	chimp	C40300	-9.473204336105828	-0.5010302728963971	-18.811136479824768	-19.312166752721165	0.3940939105927272	0.6059060894072729
ZDHHC6	Stromal_cells	diploid	chimp	C40300	-10.513587193084582	-0.246236292478791	-20.251781771404907	-20.4980180638837	0.2182625155880156	0.7817374844119843
VIM	Stromal_cells	diploid	chimp	C40300	-7.07269943211232	0.0701737937691238	-14.53150854227065	-14.461334748501526	0.0677682102499974	0.9322317897500028
VCL	Stromal_cells	diploid	chimp	C40300	-7.901060124482718	0.1268544635020739	-16.158976367216198	-16.032121903714124	0.1191381391807214	0.8808618608192785
WDR37	Stromal_cells	diploid	chimp	C40300	-9.900839534484575	-0.2167380339176077	-19.433608698966346	-19.65034673288395	0.1948591387222736	0.8051408612777263
CELF2	Stromal_cells	diploid	chimp	C40300	-10.220464336672732	1.85214544277374	-19.87122757703372	-18.01908213425998	0.8430998154118409	0.156900184588159
RRP12	Stromal_cells	diploid	chimp	C40300	-10.648466686883864	0.1406074994665934	-20.420213848328032	-20.27960634886144	0.1311697388771944	0.8688302611228056
GDI2	Stromal_cells	diploid	chimp	C40300	-8.383588155252516	-0.5446834015202776	-17.033813177924607	-17.578496579444884	0.4199746105698978	0.5800253894301022
ALDH18A1	Stromal_cells	diploid	chimp	C40300	-9.044298294674777	-0.1136905983404475	-18.144312615904127	-18.25800321424457	0.1074659353132342	0.8925340646867658
CCAR1	Stromal_cells	diploid	chimp	C40300	-8.204705934396406	-0.9075866090202496	-16.71577863838668	-17.62336524740693	0.5965031544490345	0.4034968455509655
WAPL	Stromal_cells	diploid	chimp	C40300	-8.765998448640678	-0.761911863036442	-17.688867873313598	-18.45077973635004	0.5332268329778111	0.4667731670221888
OAT	Stromal_cells	diploid	chimp	C40300	-10.044905506191556	0.1859295468444307	-19.6337847324529	-19.447855185608468	0.169667907562674	0.830332092437326
SLK	Stromal_cells	diploid	chimp	C40300	-8.67764751249862	-0.6630633108083471	-17.540531667036973	-18.20359497784532	0.4847295192282039	0.5152704807717962
SEC61A2	Stromal_cells	diploid	chimp	C40300	-10.458535939667565	-0.1431392403473986	-20.181826335797727	-20.324965576145125	0.1333666098403036	0.8666333901596963
FAM107B	Stromal_cells	diploid	chimp	C40300	-8.660638421526718	1.3595066574123713	-17.51176704288952	-16.15226038547715	0.7432125701155257	0.2567874298844744
FGFR2	Stromal_cells	diploid	chimp	C40300	-6.519648425778911	0.1311503079570215	-13.35655120542926	-13.225400897472236	0.1229140685117212	0.8770859314882787
PFKP	Stromal_cells	diploid	chimp	C40300	-10.142908333351222	0.7267927221866657	-19.7672126195123	-19.040419897325634	0.5165429126358737	0.4834570873641263
IDI1	Stromal_cells	diploid	chimp	C40300	-9.955044939297672	0.1707801218756054	-19.50948926047686	-19.338709138601256	0.1569930881264224	0.8430069118735776
KLF6	Stromal_cells	diploid	chimp	C40300	-9.304418857088145	0.4872241430098148	-18.5538035935822	-18.066579450572387	0.3856706801112793	0.6143293198887205
INPP5A	Stromal_cells	diploid	chimp	C40300	-9.544420750862844	-0.2541959998258142	-18.917736713265462	-19.17193271309128	0.2244602185131224	0.7755397814868776
UBE2D1	Stromal_cells	diploid	chimp	C40300	-10.714476955272549	-0.0505342250372644	-20.501110667902108	-20.55164489293937	0.0492786103594832	0.9507213896405168
RHOBTB1	Stromal_cells	diploid	chimp	C40300	-9.14830283484168	0.1627497792846881	-18.30991867332833	-18.14716889404364	0.1501961996716787	0.8498038003283213
SEC31B	Stromal_cells	diploid	chimp	C40300	-9.828089660400227	-0.2118425711331575	-19.330699764205875	-19.542542335339032	0.1909079380126916	0.8090920619873085
NT5C2	Stromal_cells	diploid	chimp	C40300	-8.994899942734556	-0.3242789285061676	-18.064779113404267	-18.389058041910435	0.2769514645976292	0.7230485354023708
TM9SF3	Stromal_cells	diploid	chimp	C40300	-8.217229394357773	-0.6457136389071216	-16.73828511417293	-17.38399875308005	0.4757117439281407	0.5242882560718594
ITGA8	Stromal_cells	diploid	chimp	C40300	-7.341011303458204	1.0429119194511127	-15.076041363232225	-14.033129443781112	0.6475730525384624	0.3524269474615376
NEBL	Stromal_cells	diploid	chimp	C40300	-8.699359873274302	2.110655284085423	-17.57715287820653	-15.466497594121106	0.8788414528526323	0.1211585471473677
MLLT10	Stromal_cells	diploid	chimp	C40300	-7.957326206817756	-0.7771449836517094	-16.263763072882185	-17.040908056533894	0.5402833619982789	0.4597166380017212
SAR1A	Stromal_cells	diploid	chimp	C40300	-9.1212762384401	-0.3935361178526086	-18.26712500849822	-18.660661126350828	0.3253330503846305	0.6746669496153695
SEPHS1	Stromal_cells	diploid	chimp	C40300	-9.786297705347476	-0.3549852504847628	-19.271028808535217	-19.62601405901998	0.2988162147467732	0.7011837852532268
DHX32	Stromal_cells	diploid	chimp	C40300	-9.89035190198824	-0.0245142662150819	-19.418848875691253	-19.44336314190633	0.0242162319220001	0.975783768078
CWF19L1	Stromal_cells	diploid	chimp	C40300	-10.482865338098884	-0.1938675738945079	-20.212828973374133	-20.40669654726864	0.1762330147004744	0.8237669852995255
BTAF1	Stromal_cells	diploid	chimp	C40300	-8.661467790678664	-0.4661431577308867	-17.51317116834334	-17.979314326074228	0.3725825420417554	0.6274174579582446
IKZF5	Stromal_cells	diploid	chimp	C40300	-10.07410860522921	-0.2249283645451996	-19.673776309958804	-19.898704674504003	0.2014265771192295	0.7985734228807705
SORBS1	Stromal_cells	diploid	chimp	C40300	-9.13026788494527	0.8311067552624714	-18.28138105987588	-17.4502743046134	0.5644330465593361	0.4355669534406638
BAMBI	Stromal_cells	diploid	chimp	C40300	-9.554961059086724	0.2297060640472068	-18.93341427016073	-18.703708206113525	0.2052328211786308	0.794767178821369
WAC	Stromal_cells	diploid	chimp	C40300	-7.950226230293971	-1.1226206648198345	-16.25058087115507	-17.373201535974903	0.6745741559083581	0.3254258440916418
CREM	Stromal_cells	diploid	chimp	C40300	-9.278319414535018	0.3336787314558229	-18.51342354448327	-18.179744813027447	0.2837161352594648	0.7162838647405352
SIRT1	Stromal_cells	diploid	chimp	C40300	-9.85225868099264	-0.4103249192570288	-19.36502408963475	-19.77534900889178	0.3365653475820599	0.6634346524179401
HNRNPH3	Stromal_cells	diploid	chimp	C40300	-8.587597569144771	-0.7722545430527497	-17.387484361561384	-18.159738904614134	0.5380296387296376	0.4619703612703624
SCD	Stromal_cells	diploid	chimp	C40300	-8.276741269231017	0.5330256948216814	-16.844740634426966	-16.311714939605285	0.4131732777567593	0.5868267222432407
ABLIM1	Stromal_cells	diploid	chimp	C40300	-8.848893970488655	0.2912738234927091	-17.826402460334794	-17.535128636842085	0.2526889813141734	0.7473110186858265
RAB18	Stromal_cells	diploid	chimp	C40300	-9.509393968471535	-0.4251369916646084	-18.865453551765565	-19.290590543430174	0.3463197697470125	0.6536802302529875
NRP1	Stromal_cells	diploid	chimp	C40300	-8.100398282167092	0.9106938984913155	-16.526912798095122	-15.616218899603806	0.5977549900338255	0.4022450099661745
PRTFDC1	Stromal_cells	diploid	chimp	C40300	-9.632266702323967	0.3021056809347975	-19.04761231735429	-18.74550663641949	0.2607400649198087	0.7392599350801913
TSPAN15	Stromal_cells	diploid	chimp	C40300	-10.964403127673632	0.431973309553065	-20.798264877932965	-20.3662915683799	0.3507732953951906	0.6492267046048095
MACROH2A2	Stromal_cells	diploid	chimp	C40300	-8.856599516323469	0.3105159469638857	-17.839106208686104	-17.52859026172222	0.2669313659004775	0.7330686340995226
CCNJ	Stromal_cells	diploid	chimp	C40300	-10.371201643546586	-0.1619814579201594	-20.06940915304008	-20.23139061096024	0.1495430263648572	0.8504569736351428
GATA3	Stromal_cells	diploid	chimp	C40300	-9.779655708720323	0.4941041569837629	-19.26150808448458	-18.767403927500816	0.3898827681895247	0.6101172318104753
ATRNL1	Stromal_cells	diploid	chimp	C40300	-9.05221549813869	1.152890270208509	-18.1570071612148	-17.004116891006287	0.6842770751773909	0.315722924822609
HPS1	Stromal_cells	diploid	chimp	C40300	-10.972605782571256	-0.2997903947962186	-20.80777261596901	-21.10756301076524	0.2590264836893537	0.7409735163106462
DNMBP	Stromal_cells	diploid	chimp	C40300	-8.80884387476557	-0.1907619802494694	-17.760152597676896	-17.950914577926365	0.1736707525728017	0.8263292474271983
RAB11FIP2	Stromal_cells	diploid	chimp	C40300	-9.263435013366111	0.2955499828406722	-18.490324400731424	-18.194774417890752	0.2558777795487996	0.7441222204512004
CXCL12	Stromal_cells	diploid	chimp	C40300	-10.001170516750138	1.0310608437543325	-19.573523713723915	-18.542462869969583	0.6433715672203058	0.3566284327796942
ERLIN1	Stromal_cells	diploid	chimp	C40300	-9.819441212376866	-0.0810302127996039	-19.318384588317347	-19.39941480111695	0.0778341701876964	0.9221658298123036
EIF3A	Stromal_cells	diploid	chimp	C40300	-7.839439657804583	-0.8167332314935153	-16.04337756517166	-16.860110796665175	0.5581272045805544	0.4418727954194456
TRDMT1	Stromal_cells	diploid	chimp	C40300	-9.513838448963217	0.1066329675693608	-18.87210338563877	-18.76547041806941	0.101144478419083	0.898855521580917
DDX50	Stromal_cells	diploid	chimp	C40300	-9.267042685299185	-0.4519298001800287	-18.49592786347811	-18.947857663658137	0.3636011567587423	0.6363988432412577
MAPK8	Stromal_cells	diploid	chimp	C40300	-7.836669239158552	-0.3651045659060158	-16.038159675498854	-16.40326424140487	0.3058759346287226	0.6941240653712774
SEC23IP	Stromal_cells	diploid	chimp	C40300	-9.43914403319954	-0.4792891183404216	-18.75973850557813	-19.23902762391856	0.3807765700403772	0.6192234299596229
ATE1	Stromal_cells	diploid	chimp	C40300	-8.469014839351725	-0.3156849556663204	-17.183081028815444	-17.498765984481764	0.2707108275992415	0.7292891724007585
PLEKHA1	Stromal_cells	diploid	chimp	C40300	-10.189913019903065	-0.1263034100760443	-19.830419531041105	-19.956722941117143	0.1186526034686858	0.881347396531314
UNC5B	Stromal_cells	diploid	chimp	C40300	-9.156752052411065	0.1795198369609884	-18.32326240959746	-18.14374257263648	0.1643286264017011	0.835671373598299
MICU1	Stromal_cells	diploid	chimp	C40300	-8.842077585579728	-0.4980655112235296	-17.81515317532984	-18.31321868655337	0.3922948779076821	0.6077051220923181
PPP3CB	Stromal_cells	diploid	chimp	C40300	-9.173018964118215	-0.6147247176643874	-18.34890601177648	-18.96363072944087	0.4592102553154331	0.5407897446845669
CCSER2	Stromal_cells	diploid	chimp	C40300	-8.75069118741488	-0.4909746569763308	-17.66329720378161	-18.15427186075794	0.3879704155149464	0.6120295844850536
BMPR1A	Stromal_cells	diploid	chimp	C40300	-8.436120161950123	-0.2517502742822338	-17.125803379111893	-17.377553653394127	0.2225611396933108	0.7774388603066892
MINPP1	Stromal_cells	diploid	chimp	C40300	-10.5635198864808	-0.2247651666729205	-20.314626421248377	-20.539391587921298	0.2012962410007573	0.7987037589992425
ACTA2	Stromal_cells	diploid	chimp	C40300	-10.331078134572955	2.456206603139915	-20.01717030703005	-17.56096370389014	0.9142403448814544	0.0857596551185455
LIPA	Stromal_cells	diploid	chimp	C40300	-9.922001198192392	0.321176417528594	-19.463313190956185	-19.142136773427588	0.2747047150989206	0.7252952849010793
FBXW4	Stromal_cells	diploid	chimp	C40300	-9.594083670108033	-0.137481066062989	-18.99138010012852	-19.12886116619151	0.1284491482701355	0.8715508517298646
TNKS2	Stromal_cells	diploid	chimp	C40300	-8.854975642847618	-0.6928309220864827	-17.836430152177147	-18.52926107426363	0.4998418457557769	0.500158154244223
GBF1	Stromal_cells	diploid	chimp	C40300	-8.3351331152314	-0.5956567269356228	-16.948396151355787	-17.54405287829141	0.4487995412101065	0.5512004587898935
ARHGAP21	Stromal_cells	diploid	chimp	C40300	-8.472859096769328	-0.5023809859331437	-17.189758478427773	-17.692139464360917	0.3949117633801799	0.60508823661982
CPEB3	Stromal_cells	diploid	chimp	C40300	-9.8242210147483	0.2183695139780858	-19.325193047838003	-19.10682353385992	0.1961716390331547	0.8038283609668453
SUFU	Stromal_cells	diploid	chimp	C40300	-9.166365638923336	-0.2209881580698223	-18.33842492874257	-18.559413086812395	0.1982738257806413	0.8017261742193587
ANKRD26	Stromal_cells	diploid	chimp	C40300	-8.950326240682179	-0.3112621963272133	-17.992528918094735	-18.303791114421948	0.2674782138341109	0.7325217861658893
ACBD5	Stromal_cells	diploid	chimp	C40300	-10.286476403038147	-0.2388128679597478	-19.95866385330635	-20.1974767212661	0.2124377532859839	0.7875622467140162
LHPP	Stromal_cells	diploid	chimp	C40300	-10.159991120619637	0.1835158749306735	-19.790242872989143	-19.60672699805847	0.1676613376855472	0.8323386623144527
LARP4B	Stromal_cells	diploid	chimp	C40300	-8.904783056825247	-0.6145301424579799	-17.91823245784895	-18.53276260030693	0.4591050208015564	0.5408949791984436
GTPBP4	Stromal_cells	diploid	chimp	C40300	-10.00876811435356	-0.3603346070176627	-19.58402395982964	-19.944358566847303	0.302557082271517	0.697442917728483
EDRF1	Stromal_cells	diploid	chimp	C40300	-9.47044040459953	-0.4600066004239843	-18.80697563521201	-19.266982235636	0.3687205212190376	0.6312794787809625
BCCIP	Stromal_cells	diploid	chimp	C40300	-10.341200128955984	-0.2167896865753035	-20.03038378084548	-20.247173467420783	0.1949007253135399	0.80509927468646
MTPAP	Stromal_cells	diploid	chimp	C40300	-10.427016103288766	-0.3328156046168616	-20.141457359859697	-20.47427296447656	0.2830976245432912	0.7169023754567089
SH3PXD2A	Stromal_cells	diploid	chimp	C40300	-8.21330206044003	-0.2974070834117377	-16.731231030613596	-17.028638114025334	0.2572584069705605	0.7427415930294394
PITRM1	Stromal_cells	diploid	chimp	C40300	-9.501971493376958	-0.147212327246354	-18.85433785066984	-19.00155017791619	0.1368893039581961	0.863110696041804
STN1	Stromal_cells	diploid	chimp	C40300	-10.95903656468307	-0.0345530858763966	-20.79203604354287	-20.826589129419265	0.0339629445984496	0.9660370554015504
GLRX3	Stromal_cells	diploid	chimp	C40300	-10.135430096596846	-0.3411006862748102	-19.757109544368223	-20.09821023064304	0.2890126820620889	0.710987317937911
SORCS1	Stromal_cells	diploid	chimp	C40300	-9.422049044810835	1.9064169760038752	-18.73384050664172	-16.827423530637844	0.8513880861572178	0.1486119138427821
TASOR2	Stromal_cells	diploid	chimp	C40300	-8.511556780174985	0.0446621065795688	-17.25678563968078	-17.21212353310121	0.0436794383276378	0.9563205616723623
XPNPEP1	Stromal_cells	diploid	chimp	C40300	-10.019343916054876	-0.3421933225502123	-19.5986179920886	-19.94081131463881	0.2897891083440134	0.7102108916559867
SMC3	Stromal_cells	diploid	chimp	C40300	-8.588064695734598	-0.5110042809729088	-17.388283122960118	-17.899287403933027	0.4001071847492018	0.5998928152507982
SHOC2	Stromal_cells	diploid	chimp	C40300	-9.137823538219772	-0.2628352546086496	-18.293345912341355	-18.556181166950005	0.231131445571318	0.768868554428682
TFAM	Stromal_cells	diploid	chimp	C40300	-10.664050244557084	-0.2984055026421437	-20.43940270255241	-20.73780820519456	0.2579996043858159	0.7420003956141842
CCDC6	Stromal_cells	diploid	chimp	C40300	-9.302068517454678	-0.4594043364275996	-18.550173696563856	-19.009578032991456	0.3683402098048709	0.6316597901951291
CUL2	Stromal_cells	diploid	chimp	C40300	-9.340137533925716	-0.5407662874723159	-18.60881069913226	-19.149576986604576	0.4176981292611482	0.5823018707388518
CCNY	Stromal_cells	diploid	chimp	C40300	-8.574681148446457	-0.3831738003210674	-17.3653779762824	-17.748551776603467	0.3183055897178016	0.6816944102821985
ZMIZ1	Stromal_cells	diploid	chimp	C40300	-7.55256765961128	-0.2274239245131077	-15.493645382902422	-15.72106930741553	0.2034169803664849	0.7965830196335151
PBLD	Stromal_cells	diploid	chimp	C40300	-10.287760685525758	-0.1171760486788428	-19.960354950732764	-20.077530999411607	0.1105714033498541	0.8894285966501458
TSPAN14	Stromal_cells	diploid	chimp	C40300	-9.52079826137367	-0.3597177863654295	-18.882507477816127	-19.24222526418156	0.3021267523715674	0.6978732476284325
TBC1D12	Stromal_cells	diploid	chimp	C40300	-10.468423408504052	0.1377869893924313	-20.19444232927108	-20.05665533987864	0.1287157352288108	0.8712842647711893
SLF2	Stromal_cells	diploid	chimp	C40300	-9.187640229622492	-0.3155249104319821	-18.37190312398979	-18.68742803442177	0.2705940990020656	0.7294059009979343
IDE	Stromal_cells	diploid	chimp	C40300	-9.45822168532671	-0.3271025028288222	-18.788560298142173	-19.115662800970995	0.2789901663088482	0.7210098336911518
GPAM	Stromal_cells	diploid	chimp	C40300	-9.907646150340874	0.0009809070526073	-19.44317440611904	-19.44219349906644	0.0009804261205471	0.9990195738794528
CUTC	Stromal_cells	diploid	chimp	C40300	-11.196625858885588	-0.1534150179973928	-21.06141689711291	-21.214831915110302	0.142226343575373	0.857773656424627
PYROXD2	Stromal_cells	diploid	chimp	C40300	-10.8164687754288	-0.0145776122204353	-20.624121219000088	-20.638698831220523	0.0144718732621536	0.9855281267378464
MXI1	Stromal_cells	diploid	chimp	C40300	-9.716855379370886	0.1522107981635618	-19.17098475318385	-19.01877395502029	0.1411927733273749	0.858807226672625
SMNDC1	Stromal_cells	diploid	chimp	C40300	-10.259965646321865	-0.3523395274450856	-19.92367018493784	-20.276009712382923	0.2969586203945661	0.7030413796054339
C10orf88	Stromal_cells	diploid	chimp	C40300	-10.92578259954966	-0.1966352510521148	-20.753290425105416	-20.94992567615753	0.1785097836348479	0.821490216365152
HELLS	Stromal_cells	diploid	chimp	C40300	-8.96979229005711	0.7236113093515825	-18.02413827845356	-17.300526969101973	0.5150023868279872	0.4849976131720128
TCTN3	Stromal_cells	diploid	chimp	C40300	-10.50345360220763	-0.08741238872215	-20.238957344253148	-20.32636973297529	0.083700853726557	0.9162991462734432
WDR11	Stromal_cells	diploid	chimp	C40300	-9.11430050018731	-0.5489650067006941	-18.25605224780661	-18.80501725450731	0.4224527413075667	0.5775472586924333
ARMH3	Stromal_cells	diploid	chimp	C40300	-9.051657823365783	-0.4096332204701661	-18.156113453168786	-18.565746673638948	0.3361062918919906	0.6638937081080094
GOT1	Stromal_cells	diploid	chimp	C40300	-10.698118112031247	0.0441158375239005	-20.481156567515946	-20.43704072999204	0.0431568872837588	0.9568431127162412
MASTL	Stromal_cells	diploid	chimp	C40300	-11.121388545219508	0.3921183602912598	-20.977525310030035	-20.58540694973877	0.3243758578422715	0.6756241421577286
KIAA1217	Stromal_cells	diploid	chimp	C40300	-8.07905155295828	1.2276252920655892	-16.48795078225231	-15.26032549018672	0.7070124880093176	0.2929875119906823
PLXDC2	Stromal_cells	diploid	chimp	C40300	-7.264478139795457	0.6099352814603735	-14.922417089425032	-14.31248180796466	0.4566139649128147	0.5433860350871853
EPC1	Stromal_cells	diploid	chimp	C40300	-8.147811397824215	-0.4920693986506705	-16.613073976680194	-17.105143375330865	0.3886400631945213	0.6113599368054787
ANXA11	Stromal_cells	diploid	chimp	C40300	-10.2842111842222	0.0369107494808673	-19.955680163673662	-19.9187694141928	0.0362378522173207	0.9637621477826792
PRXL2A	Stromal_cells	diploid	chimp	C40300	-10.088701041345182	-0.2621880393119156	-19.693685682818515	-19.95587372213043	0.2306336610121997	0.7693663389878003
BICC1	Stromal_cells	diploid	chimp	C40300	-8.550654032479844	1.2697182138522685	-17.324153003129062	-16.054434789276794	0.7190892326102134	0.2809107673897866
ECD	Stromal_cells	diploid	chimp	C40300	-9.65261716763166	-0.3857248510610276	-19.0774446742596	-19.463169525320627	0.3200424104467604	0.6799575895532396
P4HA1	Stromal_cells	diploid	chimp	C40300	-7.891408805396169	-0.0313203450985924	-16.14092870638544	-16.172249051484034	0.0308349439330576	0.9691650560669424
SLC25A16	Stromal_cells	diploid	chimp	C40300	-10.716758149657103	-0.2114554529475327	-20.503888291390275	-20.715343744337808	0.1905946631283615	0.8094053368716385
VPS26A	Stromal_cells	diploid	chimp	C40300	-10.185265018704554	-0.2489586993991182	-19.824192168945704	-20.073150868344825	0.220387828829074	0.7796121711709261
OPTN	Stromal_cells	diploid	chimp	C40300	-9.757658372602318	0.2580664788784864	-19.229903934205307	-18.97183745532682	0.2274561274504445	0.7725438725495555
ECHS1	Stromal_cells	diploid	chimp	C40300	-10.936068270520412	-0.3076222603130532	-20.765302031864127	-21.07292429217718	0.264807022870641	0.7351929771293589
TUBGCP2	Stromal_cells	diploid	chimp	C40300	-9.82617203535187	-0.4822054328761779	-19.32797060684533	-19.810176039721508	0.3825797896742194	0.6174202103257805
FBH1	Stromal_cells	diploid	chimp	C40300	-9.807220120435868	-0.3957817012945774	-19.30095254930132	-19.6967342505959	0.3268463715351429	0.6731536284648569
RBM17	Stromal_cells	diploid	chimp	C40300	-9.881621124111591	-0.4945957842169797	-19.406542158897896	-19.901137943114875	0.3901826447163641	0.6098173552836359
STAM	Stromal_cells	diploid	chimp	C40300	-9.7116160726959	-0.4771234447980427	-19.163391330230844	-19.640514775028887	0.3794340810695753	0.6205659189304247
ABI1	Stromal_cells	diploid	chimp	C40300	-9.198805695533643	-0.4928355322881935	-18.3894314592328	-18.882266991521	0.3891082672304097	0.6108917327695902
YME1L1	Stromal_cells	diploid	chimp	C40300	-8.430899612619239	-0.7916660801461752	-17.116690110167248	-17.908356190313423	0.5469107169737599	0.4530892830262399
DNAJC1	Stromal_cells	diploid	chimp	C40300	-8.733483834239381	-0.1385647660049861	-17.63448771675671	-17.773052482761695	0.1293931362853387	0.8706068637146614
ACTR1A	Stromal_cells	diploid	chimp	C40300	-10.29382198432083	-0.2806222969055589	-19.9683311020839	-20.24895339898946	0.2446864341182788	0.7553135658817213
MYOF	Stromal_cells	diploid	chimp	C40300	-8.224737498584906	0.5507725701819552	-16.751760867837866	-16.20098829765591	0.4234957517033462	0.5765042482966538
ATAD1	Stromal_cells	diploid	chimp	C40300	-9.519580083534937	-0.5170394239049756	-18.88068725593909	-19.39772667984407	0.4037167206448139	0.5962832793551861
KIF11	Stromal_cells	diploid	chimp	C40300	-10.215855386711029	1.4275076413903314	-19.86508513692575	-18.43757749553541	0.760093890209896	0.2399061097901039
TACC2	Stromal_cells	diploid	chimp	C40300	-9.664339925329518	0.1548273739105389	-19.09458591806178	-18.939758544151243	0.1434369701521218	0.8565630298478782
ARL3	Stromal_cells	diploid	chimp	C40300	-10.222923244876512	-0.1112778214406801	-19.874502602737525	-19.98578042417821	0.1053098497089021	0.894690150291098
KIF20B	Stromal_cells	diploid	chimp	C40300	-9.624253964582598	0.7801498379823819	-19.035839912429527	-18.255690074447145	0.5416626701809459	0.458337329819054
EXOC6	Stromal_cells	diploid	chimp	C40300	-9.92419386662562	0.4104627521689749	-19.466385101309275	-19.0559223491403	0.3366567844104416	0.6633432155895583
PLCE1	Stromal_cells	diploid	chimp	C40300	-10.286609496544903	0.7872926728989036	-19.95883912382009	-19.171546450921188	0.544924833646725	0.4550751663532751
ANXA7	Stromal_cells	diploid	chimp	C40300	-10.471847979114834	-0.209054376113901	-20.19880666293385	-20.407861039047752	0.1886488836768112	0.8113511163231888
FAM149B1	Stromal_cells	diploid	chimp	C40300	-9.779866063033763	0.019349552730084	-19.26180976560389	-19.2424602128738	0.0191635517452161	0.980836448254784
ASCC1	Stromal_cells	diploid	chimp	C40300	-9.68119637360454	-0.1127487591847469	-19.11917801078116	-19.231926769965902	0.1066249157929278	0.8933750842070722
TET1	Stromal_cells	diploid	chimp	C40300	-8.051848501979805	-0.3784510553701104	-16.438147024971908	-16.81659808034202	0.3150785065363005	0.6849214934636995
DNA2	Stromal_cells	diploid	chimp	C40300	-10.430653417134826	0.2233138991211553	-20.14612757629221	-19.922813677171053	0.2001362666388654	0.7998637333611346
USP6NL	Stromal_cells	diploid	chimp	C40300	-9.406129133284727	0.0089490967508895	-18.70966188057329	-18.7007127838224	0.0089091727678528	0.9910908272321473
PDSS1	Stromal_cells	diploid	chimp	C40300	-10.781327658091554	0.078699810000245	-20.58200991227241	-20.503310102272167	0.0756826463715705	0.9243173536284296
FAM171A1	Stromal_cells	diploid	chimp	C40300	-8.472939803316118	0.225705917359253	-17.189898628516502	-16.96419271115725	0.2020472687898692	0.7979527312101308
MINDY3	Stromal_cells	diploid	chimp	C40300	-9.700222186489466	-0.2535093124270524	-19.146856037405804	-19.400365349832857	0.2239274822272234	0.7760725177727765
RSU1	Stromal_cells	diploid	chimp	C40300	-9.100436475363349	-0.052267491541045	-18.234012115053872	-18.28627960659492	0.05092503663863	0.94907496336137
PARD3	Stromal_cells	diploid	chimp	C40300	-7.249170537690713	-0.6713844441779138	-14.891527644343295	-15.562912088521209	0.4889993640087391	0.5110006359912609
ZEB1	Stromal_cells	diploid	chimp	C40300	-7.502612372205482	0.2119000915755844	-15.395969535750332	-15.184069444174748	0.1909544760076053	0.8090455239923948
NRBF2	Stromal_cells	diploid	chimp	C40300	-11.405672160754063	-0.2496118970986422	-21.287633740958672	-21.53724563805732	0.2208969034245261	0.779103096575474
POLR3A	Stromal_cells	diploid	chimp	C40300	-9.710937154573156	-0.3542488658467561	-19.1624068969408	-19.51665576278756	0.298299683619441	0.7017003163805591
HERC4	Stromal_cells	diploid	chimp	C40300	-8.233141638328435	-0.5761664066850612	-16.766829379785765	-17.342995786470826	0.4379510912812516	0.5620489087187485
LRMDA	Stromal_cells	diploid	chimp	C40300	-7.701632220553747	0.5576796150548252	-15.781674007547114	-15.223994392492289	0.4274639723007973	0.5725360276992026
CAMK2G	Stromal_cells	diploid	chimp	C40300	-9.765302337212168	-0.1446365895933823	-19.240898911979013	-19.385535501572395	0.1346632916585629	0.8653367083414372
GLUD1	Stromal_cells	diploid	chimp	C40300	-9.667079476910915	-0.1644602215370305	-19.09858715987333	-19.26304738141036	0.151648497608013	0.848351502391987
RPP30	Stromal_cells	diploid	chimp	C40300	-10.428382303613656	-0.0390045853458325	-20.143211884528025	-20.182216469873858	0.0382537008031288	0.9617462991968712
FRA10AC1	Stromal_cells	diploid	chimp	C40300	-10.695485766253867	-0.16136983153838	-20.47793991565825	-20.639309747196634	0.1490227053384007	0.8509772946615992
ADD3	Stromal_cells	diploid	chimp	C40300	-8.527005006512608	-0.134399279613195	-17.28344630486151	-17.417845584474705	0.1257590716732278	0.8742409283267721
DNAJB12	Stromal_cells	diploid	chimp	C40300	-9.945272492682529	-0.4205837647155199	-19.495859333026004	-19.916443097741524	0.3433366290019617	0.6566633709980383
EIF4EBP2	Stromal_cells	diploid	chimp	C40300	-9.316816660016004	-0.5107789640089102	-18.572929778464427	-19.083708742473338	0.3999720034926016	0.6000279965073984
TCF7L2	Stromal_cells	diploid	chimp	C40300	-7.693535755593695	-0.0464491432488483	-15.766161729996885	-15.812610873245731	0.0453868921432464	0.9546131078567536
MKI67	Stromal_cells	diploid	chimp	C40300	-8.46940613848929	2.718291922226705	-17.18376086913323	-14.465468946906526	0.934012630219228	0.0659873697807719
MTG1	Stromal_cells	diploid	chimp	C40300	-10.268207211303505	-0.4145307155448456	-19.93456630489681	-20.349097020441658	0.3393497591421177	0.6606502408578823
PPRC1	Stromal_cells	diploid	chimp	C40300	-10.069749352709488	-0.0368791769883502	-19.667819151448946	-19.70469832843729	0.0362074233637668	0.9637925766362332
CNNM2	Stromal_cells	diploid	chimp	C40300	-9.92527826883168	0.5293204349000753	-19.467903928713547	-18.93858349381347	0.4109948989843617	0.5890051010156383
PDCD11	Stromal_cells	diploid	chimp	C40300	-9.27975016193898	-0.3589749381426017	-18.51564122483529	-18.87461616297789	0.301608145870697	0.6983918541293029
ADAM12	Stromal_cells	diploid	chimp	C40300	-7.08254755817968	0.939202684834866	-14.55178956547337	-13.612586880638505	0.6090605869481203	0.3909394130518798
ITGB1	Stromal_cells	diploid	chimp	C40300	-7.8389868573954	-0.3390222761765997	-16.04252486869102	-16.38154714486762	0.2875334221188927	0.7124665778811072
PCDH15	Stromal_cells	diploid	chimp	C40300	-9.041501511431756	2.50348726859248	-18.13982475125256	-15.636337482660082	0.9182007552738308	0.0817992447261689
ARID5B	Stromal_cells	diploid	chimp	C40300	-8.377159778272615	0.0710841515940892	-17.022512426287324	-16.951428274693235	0.0686164885774869	0.9313835114225132
PDCD4	Stromal_cells	diploid	chimp	C40300	-8.815044730237913	-0.2119162689661564	-17.770434179808248	-17.982350448774405	0.1909675641471712	0.8090324358528289
DOCK1	Stromal_cells	diploid	chimp	C40300	-7.672097510202976	-0.8128630962808218	-15.725014254461696	-16.53787735074252	0.5564137836687946	0.4435862163312054
PIP4K2A	Stromal_cells	diploid	chimp	C40300	-9.360552523814697	0.228958422637806	-18.6401174023812	-18.41115897974339	0.2046383981449626	0.7953616018550373
ANK3	Stromal_cells	diploid	chimp	C40300	-7.601989501947108	1.0603288800180568	-15.589710002172565	-14.529381122154506	0.6536581133284656	0.3463418866715344
IPMK	Stromal_cells	diploid	chimp	C40300	-10.32832932738238	0.214616932299176	-20.01357786069505	-19.798960928395875	0.1931495406637146	0.8068504593362854
DLG5	Stromal_cells	diploid	chimp	C40300	-8.547747726579322	-0.4124786434117666	-17.31915739861954	-17.731636042031308	0.337992665242081	0.662007334757919
DIP2C	Stromal_cells	diploid	chimp	C40300	-7.582408876270104	-0.5246714763238245	-15.551717398129028	-16.07638887445285	0.4082502637640894	0.5917497362359105
UPF2	Stromal_cells	diploid	chimp	C40300	-8.881779126141737	-0.620834567095585	-17.880522777483915	-18.5013573445795	0.4625043258445479	0.5374956741554521
CDC123	Stromal_cells	diploid	chimp	C40300	-10.081773597124316	-0.4056304017795114	-19.68424028060273	-20.08987068238224	0.3334435200074005	0.6665564799925996
CCDC3	Stromal_cells	diploid	chimp	C40300	-8.988522479971863	1.5810793968489951	-18.054469968059827	-16.47339057121083	0.7942471107197093	0.2057528892802907
FRMD4A	Stromal_cells	diploid	chimp	C40300	-7.565797431771039	0.8688656510416096	-15.519416390976694	-14.650550739935085	0.5805729438544669	0.4194270561455331
VTI1A	Stromal_cells	diploid	chimp	C40300	-8.293995603543477	-0.2473942692691188	-16.875452146861207	-17.122846416130326	0.21916722553344	0.78083277446656
FHIP2A	Stromal_cells	diploid	chimp	C40300	-9.675747096559286	-0.3638258341963265	-19.111235180674683	-19.47506101487101	0.3049877684337596	0.6950122315662405
KIN	Stromal_cells	diploid	chimp	C40300	-10.399562006958217	-0.310813269812101	-20.10610826215388	-20.41692153196598	0.2671492915559617	0.7328507084440383
CACUL1	Stromal_cells	diploid	chimp	C40300	-8.783408747901145	-0.5891691367985885	-17.717885752952938	-18.307054889751527	0.4452119537346751	0.554788046265325
TIAL1	Stromal_cells	diploid	chimp	C40300	-8.948961484496568	-0.8085773785908189	-17.990309510746396	-18.79888688933721	0.5545086187910856	0.4454913812089144
BAG3	Stromal_cells	diploid	chimp	C40300	-10.074922270137852	-0.0889372471256352	-19.67488774089943	-19.763824988025064	0.0850970154348728	0.9149029845651272
SUV39H2	Stromal_cells	diploid	chimp	C40300	-10.992151961902266	-0.0707160534179359	-20.830365941018847	-20.901081994436783	0.0682735848983954	0.9317264151016046
DCLRE1C	Stromal_cells	diploid	chimp	C40300	-10.762786491705867	-0.1575680839355265	-20.559675982344142	-20.717244066279672	0.145781346939098	0.854218653060902
NMT2	Stromal_cells	diploid	chimp	C40300	-9.857471302174783	-0.1779992378476897	-19.37240922401917	-19.55040846186686	0.1630569386333872	0.8369430613666128
IFIT5	Stromal_cells	diploid	chimp	C40300	-10.54831408381741	-0.1895251838699465	-20.295549682586632	-20.48507486645658	0.1726481192870744	0.8273518807129255
PANK1	Stromal_cells	diploid	chimp	C40300	-9.819654429934126	0.0724049758968341	-19.31868841291402	-19.246283437017187	0.0698458704770752	0.9301541295229248
BUB3	Stromal_cells	diploid	chimp	C40300	-10.42451800429914	-0.2764103806322496	-20.13824809252168	-20.414658473153928	0.2414984074810817	0.7585015925189182
MMS19	Stromal_cells	diploid	chimp	C40300	-9.87753724880598	-0.3044317356461406	-19.400779561596465	-19.70521129724261	0.2624576256302084	0.7375423743697915
PI4K2A	Stromal_cells	diploid	chimp	C40300	-10.698415879220782	-0.2380834212306553	-20.481520329634847	-20.719603750865502	0.2118630590022113	0.7881369409977885
MARVELD1	Stromal_cells	diploid	chimp	C40300	-10.517726220526274	-0.1704898029198105	-20.25701302652514	-20.42750282944495	0.1567483117101419	0.8432516882898581
ZFYVE27	Stromal_cells	diploid	chimp	C40300	-10.950719537030608	-0.1476828153726188	-20.78236951285413	-20.93005232822676	0.1372952917786223	0.8627047082213777
SLC25A28	Stromal_cells	diploid	chimp	C40300	-11.069731974963933	-0.2831201154065397	-20.91916853483227	-21.20228865023881	0.2465707160403721	0.7534292839596278
MCU	Stromal_cells	diploid	chimp	C40300	-8.756387807127929	-0.0393980480886996	-17.67281969977618	-17.71221774786488	0.0386320377043347	0.9613679622956652
ADK	Stromal_cells	diploid	chimp	C40300	-8.49406104133264	0.0333234829934383	-17.22652468059297	-17.19320119759953	0.0327743720637281	0.967225627936272
KCNMA1	Stromal_cells	diploid	chimp	C40300	-6.9959332106964265	0.967575158881635	-14.372648573344929	-13.405073414463294	0.6199966303806334	0.3800033696193667
PCGF6	Stromal_cells	diploid	chimp	C40300	-10.332046787044886	-0.0441099559422362	-20.01843583300193	-20.06254578894417	0.0431512595163013	0.9568487404836988
SFXN2	Stromal_cells	diploid	chimp	C40300	-10.75090492433006	-0.0263836554081003	-20.545322114204808	-20.571705769612908	0.0260386476199422	0.973961352380058
SUPV3L1	Stromal_cells	diploid	chimp	C40300	-10.432556387930608	-0.3421577264261621	-20.148569721607235	-20.4907274480334	0.2897638271390585	0.7102361728609415
HK1	Stromal_cells	diploid	chimp	C40300	-9.640700019236933	-0.1698383829448958	-19.059986596320822	-19.22982497926572	0.1561988217615763	0.8438011782384237
KAT6B	Stromal_cells	diploid	chimp	C40300	-7.968722203969524	-0.2193264840060785	-16.284897114453262	-16.50422359845934	0.1969405107299886	0.8030594892700114
SAMD8	Stromal_cells	diploid	chimp	C40300	-9.69929708559189	-0.2617580720079182	-19.14551217315013	-19.407270245158056	0.2303027875143433	0.7696972124856568
ARHGAP12	Stromal_cells	diploid	chimp	C40300	-8.869314446772716	-0.5494322573664583	-17.86003864073253	-18.409470898098988	0.4227225376125408	0.5772774623874593
HECTD2	Stromal_cells	diploid	chimp	C40300	-9.006450682300526	-0.0160150946660344	-18.083426884274097	-18.09944197894013	0.0158875349058308	0.9841124650941692
MARCHF8	Stromal_cells	diploid	chimp	C40300	-10.130167444498548	-0.1046021774598848	-19.74999196023475	-19.85459413769464	0.0993172367718547	0.9006827632281452
ZCCHC24	Stromal_cells	diploid	chimp	C40300	-9.383462342612605	-0.0710257803627632	-18.67513513449269	-18.74616091485546	0.0685621209883523	0.9314378790116477
REEP3	Stromal_cells	diploid	chimp	C40300	-9.492313924774102	-0.0015448779628499	-18.83985584973819	-18.84140072770104	0.0015436852531659	0.9984563147468342
NUDT5	Stromal_cells	diploid	chimp	C40300	-10.371123752819797	-0.2519023430424525	-20.06930810398285	-20.321210447025305	0.2226793548682981	0.7773206451317018
ATP5F1C	Stromal_cells	diploid	chimp	C40300	-10.629479174214564	-0.2862473312905572	-20.396757584042863	-20.68300491533342	0.2489231718289511	0.7510768281710489
PRPF18	Stromal_cells	diploid	chimp	C40300	-9.706957858448511	-0.3245369145071458	-19.1566347612846	-19.48117167579174	0.2771379769379699	0.7228620230620301
TAF3	Stromal_cells	diploid	chimp	C40300	-8.693296773982834	-0.0476930228444203	-17.566937512667995	-17.614630535512415	0.0465735777097867	0.9534264222902132
VDAC2	Stromal_cells	diploid	chimp	C40300	-10.755194377445276	-0.3244110579711687	-20.55050787859946	-20.87491893657063	0.2770469943024985	0.7229530056975015
PDZD8	Stromal_cells	diploid	chimp	C40300	-8.993077520349525	-0.3548639062417927	-18.061834134620508	-18.4166980408623	0.2987311249686958	0.7012688750313042
ZNF503	Stromal_cells	diploid	chimp	C40300	-9.202342856339872	0.0337607059631181	-18.394978327002708	-18.36121762103959	0.0331971728892732	0.9668028271107268
ABRAXAS2	Stromal_cells	diploid	chimp	C40300	-10.540397989620695	-0.2530848161683892	-20.285597215612604	-20.53868203178099	0.2235979724140842	0.7764020275859158
FAM204A	Stromal_cells	diploid	chimp	C40300	-9.878563973363672	-0.2174875190531721	-19.402228695744483	-19.619716214797656	0.1954623537512511	0.8045376462487489
PRDX3	Stromal_cells	diploid	chimp	C40300	-10.87833892878388	-0.3238968328811609	-20.69756884239133	-21.02146567527249	0.2766751381273788	0.7233248618726212
GHITM	Stromal_cells	diploid	chimp	C40300	-10.10593774219587	-0.4572652611322247	-19.71713932030565	-20.17440458143788	0.3669875957967349	0.6330124042032651
STOX1	Stromal_cells	diploid	chimp	C40300	-10.745602140602536	0.5174342050631077	-20.538905392018364	-20.021471186955257	0.4039520755885072	0.5960479244114928
DDX21	Stromal_cells	diploid	chimp	C40300	-9.46055879555376	0.0838448697975308	-18.792085325404656	-18.708240455607125	0.0804261012841576	0.9195738987158424
BMS1	Stromal_cells	diploid	chimp	C40300	-9.496584846333516	-0.542641783287813	-18.846262969043337	-19.38890475233115	0.4187892105041005	0.5812107894958994
JCAD	Stromal_cells	diploid	chimp	C40300	-9.157690542321117	0.5367899227832602	-18.324743534894623	-17.787953612111366	0.4153780750300666	0.5846219249699334
CASP7	Stromal_cells	diploid	chimp	C40300	-11.297367191372	-0.1039388215349461	-21.171695143074327	-21.27563396460928	0.0987195653118417	0.9012804346881582
CCDC186	Stromal_cells	diploid	chimp	C40300	-9.43790525664854	-0.2018724900122243	-18.75786409735811	-18.959736587370333	0.1828008776507172	0.8171991223492827
TRUB1	Stromal_cells	diploid	chimp	C40300	-10.56108034998556	-0.2548302226778745	-20.31156945581017	-20.566399678488043	0.2249519276221644	0.7750480723778357
PTER	Stromal_cells	diploid	chimp	C40300	-10.84760159981673	0.1380814960186178	-20.66119049061097	-20.523108994592352	0.1289722964367356	0.8710277035632643
CACNB2	Stromal_cells	diploid	chimp	C40300	-8.799059998556062	1.3706460288299347	-17.74391194830618	-16.373265919476246	0.7460571478541922	0.2539428521458077
ARL5B	Stromal_cells	diploid	chimp	C40300	-9.382354742230971	-0.2495709676794	-18.673444957432828	-18.923015925112228	0.220865014534661	0.779134985465339
R3HCC1L	Stromal_cells	diploid	chimp	C40300	-9.255115212844943	-0.303163864288848	-18.47739054455939	-18.78055440884824	0.2615219237294809	0.7384780762705191
HIF1AN	Stromal_cells	diploid	chimp	C40300	-9.95507958801328	-0.5477490821787468	-19.50953754677863	-20.05728662895737	0.4217500603161894	0.5782499396838106
NDUFB8	Stromal_cells	diploid	chimp	C40300	-10.567905931399016	-0.2768001083428225	-20.320119078779097	-20.59691918712192	0.2417939589741557	0.7582060410258442
BTRC	Stromal_cells	diploid	chimp	C40300	-8.490783173419427	-0.5903008751230773	-17.22084734086448	-17.811148215987558	0.4458394734675572	0.5541605265324427
NOLC1	Stromal_cells	diploid	chimp	C40300	-9.279456961731237	-0.2492083484715479	-18.515186798616373	-18.76439514708792	0.2205824339919518	0.7794175660080481
SGPL1	Stromal_cells	diploid	chimp	C40300	-9.21189575727385	-0.407267406225145	-18.40994442825064	-18.817211834475778	0.3345337833020118	0.6654662166979882
WBP1L	Stromal_cells	diploid	chimp	C40300	-9.973358190008408	-0.1863535551657271	-19.534971802062	-19.721325357227723	0.1700199006500343	0.8299800993499657
ANAPC16	Stromal_cells	diploid	chimp	C40300	-10.669161599999477	-0.2780604726901465	-20.445684345749747	-20.723744818439894	0.2427489728770319	0.7572510271229682
USP54	Stromal_cells	diploid	chimp	C40300	-9.617794669011634	0.0255040008210265	-19.02633902768832	-19.000835026867293	0.0251815211163281	0.974818478883672
AFAP1L2	Stromal_cells	diploid	chimp	C40300	-9.66622965939974	1.0287263458806457	-19.097346147877506	-18.06861980199686	0.6425380463544899	0.3574619536455101
HNRNPF	Stromal_cells	diploid	chimp	C40300	-9.4891816954506	-0.2331248695483907	-18.835154282605387	-19.06827915215377	0.2079453361591358	0.7920546638408642
CSGALNACT2	Stromal_cells	diploid	chimp	C40300	-9.923926965399826	-0.1741001907906784	-19.4660112343614	-19.640111425152075	0.1597872881347586	0.8402127118652415
MGMT	Stromal_cells	diploid	chimp	C40300	-9.01643476870382	0.2491020776720844	-18.099520541385708	-17.850418463713623	0.2204996002627709	0.7795003997372291
PFKFB3	Stromal_cells	diploid	chimp	C40300	-9.364104531354686	0.2750647462042508	-18.6455546121477	-18.370489865943448	0.2404770545948092	0.7595229454051907
KIF5B	Stromal_cells	diploid	chimp	C40300	-7.968227989703466	-0.7198584804441985	-16.283981210265445	-17.003839690709643	0.5131788542024649	0.4868211457975351
TRIM8	Stromal_cells	diploid	chimp	C40300	-11.18211784078066	-0.1388036228368428	-21.04534200491715	-21.184145627753992	0.1296010618493889	0.8703989381506111
ZDHHC16	Stromal_cells	diploid	chimp	C40300	-10.898489669107654	-0.2859286241299941	-20.72129908500219	-21.007227709132184	0.2486837601165931	0.7513162398834069
EXOSC1	Stromal_cells	diploid	chimp	C40300	-10.899060679455117	-0.1178726477127015	-20.72197015861052	-20.839842806323222	0.1111907627033579	0.8888092372966421
PGAM1	Stromal_cells	diploid	chimp	C40300	-10.821241199922298	-0.2802545953653813	-20.629818209751	-20.91007280511638	0.2444086530896606	0.7555913469103394
KNDC1	Stromal_cells	diploid	chimp	C40300	-10.387250495899384	-0.1504606710805376	-20.09019967878053	-20.240660349861063	0.1396884355336961	0.8603115644663039
PTEN	Stromal_cells	diploid	chimp	C40300	-8.47382442477853	0.147914222658887	-17.19143470964108	-17.043520486982192	0.1374949048371537	0.8625050951628462
JMJD1C	Stromal_cells	diploid	chimp	C40300	-7.03158745579271	-1.0306370507697906	-14.446601025745878	-15.477238076515668	0.6432203985625597	0.3567796014374403
NOC3L	Stromal_cells	diploid	chimp	C40300	-10.196917006526858	-0.2734895757695667	-19.83979398572488	-20.11328356149445	0.2392797337621169	0.7607202662378831
NET1	Stromal_cells	diploid	chimp	C40300	-9.232962639715453	0.4848905119960065	-18.44287434014545	-17.957983828149445	0.3842353880880691	0.6157646119119309
CTBP2	Stromal_cells	diploid	chimp	C40300	-8.103959539268578	-0.3091928051809525	-16.533402536675126	-16.842595341856082	0.2659607701846719	0.7340392298153282
PPP2R2D	Stromal_cells	diploid	chimp	C40300	-9.439773356523729	-0.3316842488634464	-18.760690606524044	-19.09237485538749	0.2822860939378324	0.7177139060621676
BNIP3	Stromal_cells	diploid	chimp	C40300	-10.639369754392154	0.1123931055836316	-20.408986342473703	-20.29659323689007	0.1063071272191072	0.8936928727808927
SEC24C	Stromal_cells	diploid	chimp	C40300	-9.408679454096648	-0.4682439856978319	-18.713539166688644	-19.18178315238648	0.3738992546068197	0.6261007453931803
CSTF2T	Stromal_cells	diploid	chimp	C40300	-10.624818421730124	-0.279242091362331	-20.39098716228793	-20.670229253650263	0.2436432263928372	0.7563567736071629
CASC2	Stromal_cells	diploid	chimp	C40300	-10.169141095466976	1.1394885686655698	-19.80255069280528	-18.663062124139707	0.6800173708812081	0.3199826291187919
ZNF518A	Stromal_cells	diploid	chimp	C40300	-8.517738213502069	-0.5980086054327421	-17.267460230775654	-17.865468836208397	0.4500943744746348	0.5499056255253653
PCGF5	Stromal_cells	diploid	chimp	C40300	-10.472058539215944	0.715949946150694	-20.19907491591881	-19.48312496976812	0.5112723737141787	0.4887276262858214
DHTKD1	Stromal_cells	diploid	chimp	C40300	-10.302244091534265	-0.1410883739912557	-19.979399763623107	-20.120488137614363	0.1315874367778352	0.8684125632221648
CHST15	Stromal_cells	diploid	chimp	C40300	-11.005672921435952	0.6917442360864924	-20.845943021407287	-20.154198785320794	0.4992980354697815	0.5007019645302185
GRID1	Stromal_cells	diploid	chimp	C40300	-9.480050881928438	2.261221319119897	-18.821435712454395	-16.560214393334498	0.8957768826934547	0.1042231173065453
CAMK1D	Stromal_cells	diploid	chimp	C40300	-9.168332032692687	1.0572449025341228	-18.341523684601576	-17.284278782067453	0.6525883540393127	0.3474116459606873
CTNNA3	Stromal_cells	diploid	chimp	C40300	-8.318687552624754	1.93046650566984	-16.919282270681784	-14.988815765011944	0.8549194981822689	0.145080501817731
ZNF438	Stromal_cells	diploid	chimp	C40300	-9.369355615974332	0.3655036300280371	-18.65358732395237	-18.28808369392433	0.3061528793764122	0.6938471206235878
RNLS	Stromal_cells	diploid	chimp	C40300	-9.743672816039698	1.0119116379034487	-19.2097522978904	-18.197840659986948	0.6364766101653001	0.3635233898347
AP3M1	Stromal_cells	diploid	chimp	C40300	-9.915723745572594	-0.3834861118271604	-19.4545123803764	-19.83799849220356	0.3185184574835155	0.6814815425164845
PRKG1	Stromal_cells	diploid	chimp	C40300	-7.814980212742288	1.7547787936870876	-15.997248537976454	-14.242469744289366	0.8270545053040599	0.1729454946959402
NRG3	Stromal_cells	diploid	chimp	C40300	-10.20444201141141	3.0835232730272963	-19.8498531464786	-16.7663298734513	0.9542023854384472	0.0457976145615528
SHTN1	Stromal_cells	diploid	chimp	C40300	-9.26543490371484	-0.0861140565910928	-18.49343101721108	-18.57954507380217	0.0825104204816468	0.9174895795183532
HSPA14	Stromal_cells	diploid	chimp	C40300	-11.249741466506158	-0.1345016207659704	-21.11985347582124	-21.25435509658721	0.1258485379195187	0.8741514620804813
UROS	Stromal_cells	diploid	chimp	C40300	-10.6753722252122	-0.1461544259414395	-20.453308810821	-20.59946323676244	0.1359757348788093	0.8640242651211908
ZNF33A	Stromal_cells	diploid	chimp	C40300	-8.964630118471092	-0.4078960056949404	-18.01576438343244	-18.42366038912737	0.3349519635652791	0.6650480364347209
FAM53B	Stromal_cells	diploid	chimp	C40300	-9.847071343340954	0.2551182324644472	-19.35766853516708	-19.10255030270263	0.2251751169101811	0.7748248830898189
ACADSB	Stromal_cells	diploid	chimp	C40300	-9.95248047414236	-0.1947583062130994	-19.50591466169784	-19.700672967910936	0.1769664438842386	0.8230335561157616
LCOR	Stromal_cells	diploid	chimp	C40300	-8.335431402440104	-0.6921714359209155	-16.948923636852136	-17.64109507277305	0.4995118895836506	0.5004881104163492
ZNF33B	Stromal_cells	diploid	chimp	C40300	-10.146536835813672	0.0820372222020783	-19.77211005290646	-19.69007283070438	0.0787623324364673	0.9212376675635326
NHLRC2	Stromal_cells	diploid	chimp	C40300	-8.940164586088049	-0.4903097579305752	-17.975993389642145	-18.46630314757272	0.3875633423119529	0.6124366576880471
FUT11	Stromal_cells	diploid	chimp	C40300	-10.0575136166546	-0.1255891197053209	-19.651074853527184	-19.776663973232505	0.1180228406200881	0.8819771593799117
SVIL	Stromal_cells	diploid	chimp	C40300	-6.540462930820184	0.2437777828653066	-13.40205328345856	-13.158275500593254	0.216338242014063	0.7836617579859371
COL13A1	Stromal_cells	diploid	chimp	C40300	-9.173373046526082	0.697535166586718	-18.34946351605712	-17.6519283494704	0.5021891864410044	0.4978108135589956
PSAP	Stromal_cells	diploid	chimp	C40300	-8.373926048604092	-0.1370664582322298	-17.016824083395186	-17.153890541627415	0.128087721542105	0.871912278457895
MCMBP	Stromal_cells	diploid	chimp	C40300	-9.82282421166509	0.0022043855335881	-19.32320395634733	-19.320999570813747	0.0022019576601152	0.9977980423398848
ENTPD7	Stromal_cells	diploid	chimp	C40300	-9.900447451664164	-0.2020855970197103	-19.43305735713788	-19.635142954157583	0.1829750099551352	0.8170249900448648
MARCHF5	Stromal_cells	diploid	chimp	C40300	-9.662644138218266	-0.1910562058082411	-19.092108272390146	-19.283164478198383	0.1739138439937472	0.8260861560062529
OGA	Stromal_cells	diploid	chimp	C40300	-8.149541012455863	-0.929114164858209	-16.616207274274682	-17.54532143913289	0.60509662523679	0.39490337476321
PAPSS2	Stromal_cells	diploid	chimp	C40300	-9.778825440519988	0.6404131544272963	-19.260317249544897	-18.6199040951176	0.4729253841591149	0.5270746158408851
LDB1	Stromal_cells	diploid	chimp	C40300	-9.091930396753623	-0.6351591189708009	-18.22046768597259	-18.85562680494339	0.4701488277636015	0.5298511722363984
INPP5F	Stromal_cells	diploid	chimp	C40300	-8.918092829682376	-0.2757437833759368	-17.93999486853587	-18.215738651911806	0.2409926238423356	0.7590073761576643
GRK5	Stromal_cells	diploid	chimp	C40300	-8.361826816128463	-0.0035592979044913	-16.99551927622531	-16.9990785741298	0.0035529711122436	0.9964470288877564
SFMBT2	Stromal_cells	diploid	chimp	C40300	-8.48704491909949	1.284414279589079	-17.214369567366848	-15.929955287777767	0.7231873290101971	0.2768126709898028
KIFBP	Stromal_cells	diploid	chimp	C40300	-10.528760977441966	-0.1444869249651645	-20.27094032033319	-20.41542724529835	0.134533771669787	0.865466228330213
SGMS1	Stromal_cells	diploid	chimp	C40300	-8.35447211651903	0.5792715902448541	-16.982552277503597	-16.403280687258743	0.4396936494307764	0.5603063505692237
FANK1	Stromal_cells	diploid	chimp	C40300	-10.566496957764704	0.55183907901662	-20.31835510204268	-19.766516023026053	0.4241102708240925	0.5758897291759075
EEF1AKMT2	Stromal_cells	diploid	chimp	C40300	-10.34783190539431	-0.313698206032388	-20.03902819346044	-20.35272639949283	0.2692604723336139	0.7307395276663862
RUFY2	Stromal_cells	diploid	chimp	C40300	-9.473526623393395	-0.4298697757113814	-18.81162153861594	-19.241491314327323	0.3494061876765583	0.6505938123234416
CHUK	Stromal_cells	diploid	chimp	C40300	-10.182740518766284	-0.1852003341205907	-19.820807765373008	-20.0060080994936	0.1690621980171428	0.8309378019828572
ARHGAP19	Stromal_cells	diploid	chimp	C40300	-9.81502153668087	-0.1468655981297323	-19.312084397631217	-19.45894999576095	0.1365899864609637	0.8634100135390363
DNAJC9	Stromal_cells	diploid	chimp	C40300	-10.079548776981348	0.2888917225244788	-19.681204436584867	-19.392312714060388	0.2509066890557228	0.7490933109442772
BBIP1	Stromal_cells	diploid	chimp	C40300	-11.237299075250595	-0.0760683872494924	-21.10622318866311	-21.182291575912604	0.0732471736845443	0.9267528263154556
ZSWIM8	Stromal_cells	diploid	chimp	C40300	-9.94476183791127	-0.3091001536045183	-19.49514649983823	-19.80424665344275	0.2658927571421559	0.7341072428578441
CCDC7	Stromal_cells	diploid	chimp	C40300	-8.968862138524804	0.267141035598474	-18.02262987442732	-17.755488838828843	0.2344349080798368	0.7655650919201632
ERCC6	Stromal_cells	diploid	chimp	C40300	-9.424769729039271	-0.2183074135679312	-18.73796672307101	-18.956274136638942	0.1961217194122463	0.8038782805877537
ENTPD1-AS1	Stromal_cells	diploid	chimp	C40300	-9.636596241995855	0.6487780217412258	-19.0539671439454	-18.40518912220417	0.4773159047234528	0.5226840952765472
ENSG00000228566	Stromal_cells	diploid	chimp	C40300	-10.244751132990547	2.6698176669962628	-19.90351388819099	-17.233696221194727	0.9307351465731716	0.0692648534268284
ZEB1-AS1	Stromal_cells	diploid	chimp	C40300	-10.145574166480191	1.2194207764209466	-19.770811023431893	-18.551390247010943	0.7045987792676384	0.2954012207323616
ENSG00000240291	Stromal_cells	diploid	chimp	C40300	-10.621739306522109	0.105737719851131	-20.387172189552984	-20.281434469701853	0.1003394197546724	0.8996605802453276
NSUN6	Stromal_cells	diploid	chimp	C40300	-9.79640174433291	-0.1360062205584675	-19.28549249388287	-19.42149871444133	0.1271627970630215	0.8728372029369784
ENSG00000249456	Stromal_cells	diploid	chimp	C40300	-10.365423559791608	-0.0514192329736396	-20.061909329446028	-20.113328562419667	0.0501196341233504	0.9498803658766496
WAC-AS1	Stromal_cells	diploid	chimp	C40300	-10.305765075725082	-0.2983548960643781	-19.98402231333091	-20.28237720939529	0.2579620533349359	0.7420379466650641
ENSG00000260400	Stromal_cells	diploid	chimp	C40300	-11.049041597807832	-0.2699194663895063	-20.895621301393685	-21.16554076778319	0.2365590254807137	0.7634409745192863
TIMM23	Stromal_cells	diploid	chimp	C40300	-10.404608407247704	-0.1289343724749869	-20.112618942763184	-20.241553315238168	0.1209683476756075	0.8790316523243924
NCOA4	Stromal_cells	diploid	chimp	C40300	-9.780931886992937	-0.2878421147316282	-19.263338167177587	-19.55118028190921	0.2501200221053236	0.7498799778946764
CCNY-AS1	Stromal_cells	diploid	chimp	C40300	-10.700321810529292	-0.1225962891329857	-20.483848191627263	-20.60644448076025	0.115379278519864	0.8846207214801359
ENSG00000283913	Stromal_cells	diploid	chimp	C40300	-10.124812275007518	0.191529801921142	-19.74274267083987	-19.55121286891873	0.1743049825579903	0.8256950174420097
ZNF195	Stromal_cells	diploid	chimp	C40300	-10.117071556789712	-0.1301140983105355	-19.73225233801016	-19.86236643632069	0.1220047525691036	0.8779952474308965
PIK3C2A	Stromal_cells	diploid	chimp	C40300	-8.567708816807606	-0.7227123360735632	-17.353428824912495	-18.07614116098605	0.5145661908989765	0.4854338091010235
POLA2	Stromal_cells	diploid	chimp	C40300	-10.59350699116096	0.5367548179311896	-20.352090549005	-19.81533573107381	0.4153575516036396	0.5846424483963605
CAPN1	Stromal_cells	diploid	chimp	C40300	-10.467289801230452	-0.3122222289290342	-20.192997042217456	-20.50521927114649	0.2681811211694083	0.7318188788305917
PHLDB1	Stromal_cells	diploid	chimp	C40300	-9.60260083613772	-0.2845898837396668	-19.00395257654265	-19.288542460282315	0.2476772691556228	0.7523227308443771
PRDM11	Stromal_cells	diploid	chimp	C40300	-9.695350723996876	-0.1728732688198882	-19.139777196768648	-19.312650465588536	0.1587557800378576	0.8412442199621424
MRE11	Stromal_cells	diploid	chimp	C40300	-9.76985168477925	-0.1108710066173693	-19.247436215930964	-19.358307222548333	0.1049458024486033	0.8950541975513967
OSBPL5	Stromal_cells	diploid	chimp	C40300	-10.43131509326276	-0.0615137409297369	-20.146976822155903	-20.20849056308564	0.0596599754955515	0.9403400245044484
GRAMD1B	Stromal_cells	diploid	chimp	C40300	-9.896557771927087	0.6230343948773331	-19.42758581264302	-18.804551417765687	0.4636854241783589	0.536314575821641
CD44	Stromal_cells	diploid	chimp	C40300	-9.340368861465208	1.207145995054688	-18.60916598365966	-17.402019988604973	0.7009504484440139	0.2990495515559861
NUP160	Stromal_cells	diploid	chimp	C40300	-8.631306295111047	-0.4490419500093914	-17.462005278553075	-17.911047228562467	0.361760676013462	0.638239323986538
GAB2	Stromal_cells	diploid	chimp	C40300	-9.598114148928456	0.8336082488019478	-18.99733171811508	-18.16372346931313	0.5655212528414338	0.434478747158566
MED17	Stromal_cells	diploid	chimp	C40300	-9.912218344447586	-0.2399542522632423	-19.449593940047023	-19.689548192310266	0.2133361516659705	0.7866638483340295
USP28	Stromal_cells	diploid	chimp	C40300	-9.568322831634394	-0.3123111613528345	-18.953251498500943	-19.26556265985377	0.2682462007022023	0.7317537992977976
RSF1	Stromal_cells	diploid	chimp	C40300	-7.854640199330189	-0.9786503785651884	-16.07197511863799	-17.05062549720318	0.6241820312805865	0.3758179687194136
RCN1	Stromal_cells	diploid	chimp	C40300	-10.501239866992718	-0.0805340200545892	-20.23615261972599	-20.316686639780578	0.0773764846525125	0.9226235153474877
FHIP1B	Stromal_cells	diploid	chimp	C40300	-11.05466645127076	-0.2709470914661979	-20.902032619071264	-21.17297971053746	0.2373431536068365	0.7626568463931634
TTC17	Stromal_cells	diploid	chimp	C40300	-7.858239671268272	-0.9329974544196844	-16.078739159868935	-17.01173661428862	0.6066271756811341	0.3933728243188659
ALX4	Stromal_cells	diploid	chimp	C40300	-8.551029016211269	1.085957897392401	-17.324797414548478	-16.238839517156077	0.6624217343705364	0.3375782656294637
FAM168A	Stromal_cells	diploid	chimp	C40300	-8.674325144495775	-0.3033219239228799	-17.534918363702445	-17.838240287625325	0.2616386380798	0.7383613619202
QSER1	Stromal_cells	diploid	chimp	C40300	-8.368562662545958	-0.7308836778594313	-17.007384200591954	-17.738267878451385	0.5185166741118861	0.4814833258881139
CDON	Stromal_cells	diploid	chimp	C40300	-8.039019552719267	0.9318104117686694	-16.414600175713282	-15.482789763944613	0.606159948106251	0.3938400518937491
MPPED2	Stromal_cells	diploid	chimp	C40300	-8.148085076061053	1.32531586539322	-16.613569806836082	-15.288253941442862	0.7342809856089546	0.2657190143910454
PHRF1	Stromal_cells	diploid	chimp	C40300	-10.102774037080469	-0.3833062648470005	-19.712839680264693	-20.096145945111694	0.3183958840641598	0.6816041159358401
NUCB2	Stromal_cells	diploid	chimp	C40300	-9.326245661943735	-0.0337146922259671	-18.58745216183185	-18.621166854057822	0.0331526856546056	0.9668473143453944
MARK2	Stromal_cells	diploid	chimp	C40300	-10.049836656469424	-0.1882639907474371	-19.64055144060065	-19.828815431348083	0.1716040105122184	0.8283959894877816
IRAG1	Stromal_cells	diploid	chimp	C40300	-10.390552917778974	0.4406689496912968	-20.09447041611802	-19.653801466426724	0.3563942628129357	0.6436057371870644
PICALM	Stromal_cells	diploid	chimp	C40300	-8.214819516669204	-0.6371735966211957	-16.733957033745266	-17.371130630366462	0.4712151267297917	0.5287848732702082
CLNS1A	Stromal_cells	diploid	chimp	C40300	-9.918106580144528	-0.1660192265206603	-19.457854120514643	-19.623873347035303	0.1529700514059641	0.8470299485940359
EED	Stromal_cells	diploid	chimp	C40300	-10.27408004113474	-0.2116858718740672	-19.94232114564506	-20.154007017519127	0.190781143952034	0.809218856047966
TSG101	Stromal_cells	diploid	chimp	C40300	-9.498493120910894	-0.2661326993212256	-18.849124346017007	-19.115257045338232	0.2336625717031041	0.766337428296896
REXO2	Stromal_cells	diploid	chimp	C40300	-10.857523927641076	-0.1493783047489039	-20.672957692850325	-20.82233599759923	0.1387567591449813	0.8612432408550187
RBM7	Stromal_cells	diploid	chimp	C40300	-10.606810790764545	-0.2877504719329841	-20.368644905145896	-20.65639537707888	0.250051297856509	0.749948702143491
FAM76B	Stromal_cells	diploid	chimp	C40300	-10.345367564755083	-0.2781753866759971	-20.03581715369598	-20.313992540371977	0.2428359866112047	0.7571640133887952
POLD3	Stromal_cells	diploid	chimp	C40300	-10.146217316537031	0.0874881489042173	-19.771678916215063	-19.68419076731085	0.0837702700871755	0.9162297299128244
NAALAD2	Stromal_cells	diploid	chimp	C40300	-9.707449249383773	1.6530849384847883	-19.157347742696896	-17.504262804212107	0.8085416406177043	0.1914583593822957
ACER3	Stromal_cells	diploid	chimp	C40300	-9.44641238343022	-0.0657158997179579	-18.77072918334184	-18.8364450830598	0.0636031428832784	0.9363968571167216
APLP2	Stromal_cells	diploid	chimp	C40300	-7.947389901966944	0.3449348983765609	-16.245311529602063	-15.900376631225502	0.2917335387366068	0.7082664612633933
CD59	Stromal_cells	diploid	chimp	C40300	-11.09986456729373	-0.1956976230772582	-20.953284560855263	-21.14898218393252	0.1777391702090168	0.822260829790983
CTTN	Stromal_cells	diploid	chimp	C40300	-9.009082964052276	-0.6668644807264349	-18.087672179336124	-18.75453666006256	0.4866844320476314	0.5133155679523685
ZW10	Stromal_cells	diploid	chimp	C40300	-10.182627707911411	-0.2218478665237171	-19.82065649408661	-20.042504360610327	0.1989627803578556	0.8010372196421446
ALG9	Stromal_cells	diploid	chimp	C40300	-9.87393353950585	-0.2161765317919873	-19.39569130277229	-19.61186783456428	0.1944069234692109	0.8055930765307892
NOX4	Stromal_cells	diploid	chimp	C40300	-9.193353823340216	1.941486113871509	-18.3808763297838	-16.439390215912287	0.8565094520464713	0.1434905479535286
MTMR2	Stromal_cells	diploid	chimp	C40300	-8.976233277493563	-0.4666106326423289	-18.034577977820856	-18.501188610463185	0.3728757754173885	0.6271242245826115
SF3B2	Stromal_cells	diploid	chimp	C40300	-8.836294417821149	-0.6477005737657358	-17.80560060985256	-18.453301183618297	0.4767524363037328	0.5232475636962672
AAMDC	Stromal_cells	diploid	chimp	C40300	-9.947640317877443	0.0955709769537094	-19.499163838962588	-19.40359286200888	0.091146148313422	0.908853851686578
GANAB	Stromal_cells	diploid	chimp	C40300	-8.1130453912299	-0.2133030258368932	-16.549946543241873	-16.763249569078766	0.1920887178727493	0.8079112821272508
ARCN1	Stromal_cells	diploid	chimp	C40300	-8.104016280840028	-0.1348006222031763	-16.53350591404285	-16.668306536246025	0.1261098713915276	0.8738901286084723
CTSC	Stromal_cells	diploid	chimp	C40300	-10.269461606525477	0.91457802579961	-19.936223354671263	-19.021645328871653	0.5993143305626865	0.4006856694373135
CCDC34	Stromal_cells	diploid	chimp	C40300	-10.600400151613126	-0.0692522154296923	-20.36067304795261	-20.4299252633823	0.0669086896282737	0.9330913103717264
ELP4	Stromal_cells	diploid	chimp	C40300	-8.397837123793161	-0.1891164785591889	-17.058828035944998	-17.247944514504187	0.172309907069705	0.8276900929302952
MTCH2	Stromal_cells	diploid	chimp	C40300	-10.4986151012338	-0.2317722372564325	-20.232825664722	-20.46459790197843	0.2068732525398252	0.7931267474601748
FNBP4	Stromal_cells	diploid	chimp	C40300	-8.30229296414377	-0.9044528215778732	-16.890196342719335	-17.79464916429721	0.595236697734784	0.4047633022652159
SC5D	Stromal_cells	diploid	chimp	C40300	-9.3218604477814	-0.0866765730160565	-18.58070069075079	-18.667377263766845	0.0830263783088776	0.9169736216911224
HSPA8	Stromal_cells	diploid	chimp	C40300	-8.444152032226658	0.4875195086011814	-17.139811925354582	-16.6522924167534	0.3858521050594796	0.6141478949405204
VWA5A	Stromal_cells	diploid	chimp	C40300	-11.029055012377102	0.1860622483107583	-20.87278098139884	-20.68671873308808	0.1697780865382617	0.8302219134617382
OSBP	Stromal_cells	diploid	chimp	C40300	-9.311496049242288	-0.4643049465841037	-18.56472598806639	-19.029030934650493	0.3714281555988947	0.6285718444011053
KMT5B	Stromal_cells	diploid	chimp	C40300	-8.559121897095554	-0.7352703546409742	-17.338697142671244	-18.073967497312218	0.5206241600289733	0.4793758399710269
FOXRED1	Stromal_cells	diploid	chimp	C40300	-10.79091189053088	-0.2652378594030615	-20.593523500773312	-20.858761360176374	0.2329765154720092	0.7670234845279907
PPP6R3	Stromal_cells	diploid	chimp	C40300	-7.855140853603819	-1.0609536516781688	-16.072916115612696	-17.133869767290864	0.6538744303425612	0.3461255696574388
ST3GAL4	Stromal_cells	diploid	chimp	C40300	-10.148766114752014	0.1564224022791584	-19.775117426733186	-19.618695024454027	0.1448021234656828	0.8551978765343171
CCND1	Stromal_cells	diploid	chimp	C40300	-9.466144462472595	0.6812387173982513	-18.80050498080104	-18.11926626340279	0.4940101743957192	0.5059898256042807
PRPF19	Stromal_cells	diploid	chimp	C40300	-9.876010944200956	-0.3794410089983841	-19.3986248620086	-19.77806587100698	0.3157562115502225	0.6842437884497775
CHORDC1	Stromal_cells	diploid	chimp	C40300	-9.835683317196978	-0.1957511714871138	-19.34149867461524	-19.537249846102355	0.1777831997900711	0.8222168002099288
PANX1	Stromal_cells	diploid	chimp	C40300	-10.9488289073198	-0.0105781945152756	-20.780169880934288	-20.790748075449564	0.0105224421752118	0.9894775578247882
ARHGEF17	Stromal_cells	diploid	chimp	C40300	-8.790132483430483	-0.5276089361635456	-17.729073481499682	-18.256682417663228	0.4099859543407083	0.5900140456592917
CEP164	Stromal_cells	diploid	chimp	C40300	-9.077538718431343	-0.4674507470398054	-18.19751335377227	-18.664964100812075	0.3734024102597354	0.6265975897402646
RNF141	Stromal_cells	diploid	chimp	C40300	-10.63201631222242	-0.3312773730502166	-20.399896671442605	-20.73117404449282	0.2819940140925542	0.7180059859074458
CEP126	Stromal_cells	diploid	chimp	C40300	-9.653343270533004	0.5177226888555602	-19.07850731976523	-18.56078463090967	0.4041240009541917	0.5958759990458082
EIF4G2	Stromal_cells	diploid	chimp	C40300	-7.423491165144765	-0.4262339985301455	-15.240085065396157	-15.6663190639263	0.3470364682639947	0.6529635317360054
GALNT18	Stromal_cells	diploid	chimp	C40300	-9.67317631400735	1.113640132707367	-19.107485639782915	-17.993845507075548	0.6716384965035287	0.3283615034964712
BIRC2	Stromal_cells	diploid	chimp	C40300	-9.902833962181775	-0.3146794997503689	-19.436412686936023	-19.751092186686392	0.2699771907284511	0.7300228092715488
UBE4A	Stromal_cells	diploid	chimp	C40300	-9.146445215985874	-0.5903665965821433	-18.30698274569604	-18.897349342278183	0.4458758925091484	0.5541241074908516
DDX6	Stromal_cells	diploid	chimp	C40300	-8.44266292304928	-0.8748308076537087	-17.137215867291346	-18.012046674945054	0.5830674444914095	0.4169325555085905
CBL	Stromal_cells	diploid	chimp	C40300	-9.451783357625487	-0.2167613100061203	-18.77884293150025	-18.99560424150637	0.1948778790341244	0.8051221209658757
NECTIN1	Stromal_cells	diploid	chimp	C40300	-10.376552104995977	0.3992564396815439	-20.076347043910125	-19.67709060422858	0.3291813452276	0.6708186547724
HIPK3	Stromal_cells	diploid	chimp	C40300	-9.16063109302874	-0.3151390448607217	-18.32938299403161	-18.644522038892333	0.2703125920689723	0.7296874079310277
FBXO3	Stromal_cells	diploid	chimp	C40300	-10.624858072900384	-0.2129702382607057	-20.391036275124463	-20.60400651338517	0.1918198102933265	0.8081801897066735
PDHX	Stromal_cells	diploid	chimp	C40300	-9.348909961214796	-0.3744422574009505	-18.622275168129782	-18.996717425530733	0.3123272837806219	0.687672716219378
MDK	Stromal_cells	diploid	chimp	C40300	-9.145477010274163	-0.2312033188742219	-18.305452200353656	-18.53665551922788	0.2064218997745037	0.7935781002254962
AMBRA1	Stromal_cells	diploid	chimp	C40300	-8.76387097091555	-0.5840527577855744	-17.685317181029458	-18.269369938815032	0.4423661739820991	0.5576338260179009
MADD	Stromal_cells	diploid	chimp	C40300	-10.115702988463566	-0.2339610042154589	-19.73039619222767	-19.964357196443128	0.208607323727841	0.7913926762721588
NAA40	Stromal_cells	diploid	chimp	C40300	-10.458863688069805	-0.3194047315744547	-20.18224489142294	-20.501649622997395	0.2734185806533092	0.7265814193466907
CARS1	Stromal_cells	diploid	chimp	C40300	-9.919936320458731	0.092765078043982	-19.46041929724795	-19.367654219203967	0.0885924151988682	0.9114075848011318
CD81	Stromal_cells	diploid	chimp	C40300	-9.709865288149006	-0.216519937335807	-19.16085247034401	-19.37737240767982	0.1946835211024558	0.8053164788975444
ELMOD1	Stromal_cells	diploid	chimp	C40300	-9.963035905951124	1.1962087860725814	-19.520618081971712	-18.32440929589913	0.6976617290808433	0.3023382709191567
C11orf58	Stromal_cells	diploid	chimp	C40300	-7.9888984839806	0.4564840112024484	-16.322240621630066	-15.865756610427615	0.3664928616700662	0.6335071383299339
NUP98	Stromal_cells	diploid	chimp	C40300	-8.755789527964968	-0.5962845917973106	-17.67181996642808	-18.268104558225392	0.4491455119871144	0.5508544880128856
CHKA	Stromal_cells	diploid	chimp	C40300	-9.131613616373908	-0.3530304526291914	-18.28351307709531	-18.636543529724506	0.2974442016197381	0.7025557983802618
HPS5	Stromal_cells	diploid	chimp	C40300	-10.04405297866427	-0.2328083483460297	-19.63261429197543	-19.86542264032146	0.2076945943841506	0.7923054056158495
GTF2H1	Stromal_cells	diploid	chimp	C40300	-9.723417979709694	-0.4115722252041286	-19.18048708948903	-19.59205931469316	0.3373923377074648	0.6626076622925352
CTSD	Stromal_cells	diploid	chimp	C40300	-10.108637024126253	-0.0550643715720332	-19.72080595415052	-19.77587032572256	0.0535757768224631	0.9464242231775368
KMT2A	Stromal_cells	diploid	chimp	C40300	-8.03062189029544	-0.8746174458734474	-16.399166093867198	-17.273783539740645	0.5829784775283801	0.4170215224716201
IFT46	Stromal_cells	diploid	chimp	C40300	-10.906973206295106	-0.1171981816295292	-20.73126150259632	-20.848459684225848	0.1105910888112734	0.8894089111887267
SPCS2	Stromal_cells	diploid	chimp	C40300	-10.410606419537446	-0.3608098591768503	-20.12034969443588	-20.48115955361273	0.3028884647727157	0.6971115352272844
SNX19	Stromal_cells	diploid	chimp	C40300	-10.261298177908674	-0.1702259858177726	-19.92543298146565	-20.095658967283427	0.1565258181459354	0.8434741818540645
MSANTD2	Stromal_cells	diploid	chimp	C40300	-9.347915477772691	-0.4149046796826319	-18.620749667733254	-19.035654347415885	0.3395967724498804	0.6604032275501196
TRIM6	Stromal_cells	diploid	chimp	C40300	-10.27504351040977	-0.1379309035158868	-19.94359260691752	-20.081523510433403	0.1288411163177848	0.8711588836822153
KIF18A	Stromal_cells	diploid	chimp	C40300	-11.14003105814394	0.8227132208926129	-20.99843426435916	-20.17572104346655	0.5607617141922435	0.4392382858077565
CRY2	Stromal_cells	diploid	chimp	C40300	-10.396675370030986	-0.0600189175725524	-20.102381379755883	-20.16240029732844	0.058253282146127	0.941746717853873
MYRF	Stromal_cells	diploid	chimp	C40300	-8.816515851356847	0.1551825817614017	-17.772872126645	-17.6176895448836	0.1437411740340805	0.8562588259659195
COPB1	Stromal_cells	diploid	chimp	C40300	-8.652364808872532	-0.2938710595512788	-17.49775106879617	-17.79162212834745	0.254627406075868	0.745372593924132
PSMA1	Stromal_cells	diploid	chimp	C40300	-9.578471359268852	0.4401580362116101	-18.96829065837717	-18.528132622165565	0.3560653519508613	0.6439346480491388
SERGEF	Stromal_cells	diploid	chimp	C40300	-9.62702904889034	0.2839117475159369	-19.03991877923411	-18.756007031718173	0.2471669188359405	0.7528330811640594
CDKN1C	Stromal_cells	diploid	chimp	C40300	-9.97558468437371	0.6005585007546048	-19.53806463610737	-18.93750613535277	0.451494790041289	0.548505209958711
STK33	Stromal_cells	diploid	chimp	C40300	-10.520521315214356	1.1392088766594526	-20.26054346280628	-19.12133458614683	0.6799278617808407	0.3200721382191592
PPFIA1	Stromal_cells	diploid	chimp	C40300	-8.866536849575754	-0.603468396627683	-17.855469110243714	-18.4589375068714	0.4530885631066718	0.5469114368933282
ARFIP2	Stromal_cells	diploid	chimp	C40300	-10.878578338849794	-0.267906336631988	-20.69785133185989	-20.96575766849188	0.2350205717028329	0.764979428297167
TRIM5	Stromal_cells	diploid	chimp	C40300	-9.39964567892974	-0.2683904233940915	-18.69979822406	-18.968188647454085	0.2353907984991776	0.7646092015008223
TIMM10B	Stromal_cells	diploid	chimp	C40300	-10.549349058416494	-0.4242069528349433	-20.29684982708132	-20.72105677991626	0.3457115389554078	0.6542884610445922
MACROD1	Stromal_cells	diploid	chimp	C40300	-10.737604558105742	0.5485777822049442	-20.52921547742506	-19.98063769522012	0.4222290575564289	0.5777709424435711
RTN3	Stromal_cells	diploid	chimp	C40300	-9.474935690438686	-0.02535414702011	-18.813741974086245	-18.839096121106355	0.0250354299161762	0.9749645700838238
SWAP70	Stromal_cells	diploid	chimp	C40300	-9.958714158193994	-0.1303211378863409	-19.514601125377546	-19.644922263263883	0.1221865135161868	0.8778134864838133
SBF2	Stromal_cells	diploid	chimp	C40300	-7.701007993953757	-0.622465888859974	-15.780478571354951	-16.402944460214925	0.4633804394301888	0.5366195605698111
RRAS2	Stromal_cells	diploid	chimp	C40300	-9.455594206284308	0.1032415285387208	-18.78459580297524	-18.681354274436515	0.0980908896169922	0.901909110383008
DPF2	Stromal_cells	diploid	chimp	C40300	-9.89273948365429	-0.4474068010106399	-19.42221128836521	-19.86961808937585	0.3607162059224876	0.6392837940775123
LDHA	Stromal_cells	diploid	chimp	C40300	-8.951044321285375	0.2027911048154357	-17.993696509228172	-17.790905404412737	0.1835512241692037	0.8164487758307962
LRP4	Stromal_cells	diploid	chimp	C40300	-8.889757636646328	1.1982999620849313	-17.893615588734622	-16.69531562664969	0.6982933110159486	0.3017066889840514
DDB2	Stromal_cells	diploid	chimp	C40300	-10.837814767971643	0.3761399299291243	-20.649561661818503	-20.273421731889385	0.3134937364518426	0.6865062635481575
ACP2	Stromal_cells	diploid	chimp	C40300	-10.77692896124378	-0.2647435268994159	-20.576718619047345	-20.84146214594676	0.2325972571004004	0.7674027428995995
FADS2	Stromal_cells	diploid	chimp	C40300	-9.112663555319855	-0.0544344711650275	-18.253452253948552	-18.30788672511358	0.0529794360211446	0.9470205639788554
ARHGAP32	Stromal_cells	diploid	chimp	C40300	-7.780576542380653	-0.1936786777360453	-15.932131020940286	-16.12580969867633	0.1760773935838302	0.8239226064161698
STT3A	Stromal_cells	diploid	chimp	C40300	-9.129413554720443	-0.160702374612132	-18.280027342975483	-18.44072971758761	0.148454525052159	0.8515454749478409
ETS1	Stromal_cells	diploid	chimp	C40300	-9.321225597302218	0.2506426864935953	-18.579722906921543	-18.32908022042795	0.2216995808672812	0.7783004191327189
PHF21A	Stromal_cells	diploid	chimp	C40300	-7.963118494570939	-0.548549574564234	-16.2745087094194	-16.823058283983634	0.4222127597714117	0.5777872402285883
NAT10	Stromal_cells	diploid	chimp	C40300	-9.713348137993496	-0.3061581232441952	-19.16590234692533	-19.472060470169527	0.2637298111797127	0.7362701888202872
CAPRIN1	Stromal_cells	diploid	chimp	C40300	-7.986577114421539	-0.8233877562809617	-16.317948882358507	-17.141336638639473	0.5610578960561341	0.4389421039438659
FCHSD2	Stromal_cells	diploid	chimp	C40300	-8.45696292735083	-0.1228373831574103	-17.16212477383378	-17.28496215699119	0.1155925295818837	0.8844074704181163
ARRB1	Stromal_cells	diploid	chimp	C40300	-9.561360329611013	0.1904515745433989	-18.942919944977213	-18.752468370433814	0.1734142154460732	0.8265857845539267
THAP12	Stromal_cells	diploid	chimp	C40300	-10.479587358305096	-0.2994594621701125	-20.20865986947853	-20.508119331648643	0.2587812307988727	0.7412187692011273
NUMA1	Stromal_cells	diploid	chimp	C40300	-7.979000226160011	-0.784469819940391	-16.30393208342683	-17.08840190336722	0.5436384085268009	0.4563615914731992
CCDC90B	Stromal_cells	diploid	chimp	C40300	-10.477654885310614	-0.281288822423754	-20.20620088568705	-20.487489708110804	0.2451897021450549	0.754810297854945
RAB30	Stromal_cells	diploid	chimp	C40300	-10.46581224343066	0.3195382393924078	-20.19111279077131	-19.871574551378902	0.2735155784780434	0.7264844215219566
CREBZF	Stromal_cells	diploid	chimp	C40300	-10.29018386309149	-0.4175501852690892	-19.96354466528231	-20.3810948505514	0.3413415639322659	0.6586584360677341
PRCP	Stromal_cells	diploid	chimp	C40300	-9.619934367056468	-0.3149217338406594	-19.029487347980243	-19.344409081820903	0.270154005723372	0.729845994276628
NARS2	Stromal_cells	diploid	chimp	C40300	-9.360549067403785	-0.0097811025516635	-18.64011211008354	-18.6498932126352	0.0097334231471075	0.9902665768528924
RNF121	Stromal_cells	diploid	chimp	C40300	-9.691707826960046	-0.2712570889135364	-19.13448002612096	-19.40573711503449	0.2375795386411421	0.7624204613588579
SORL1	Stromal_cells	diploid	chimp	C40300	-9.75893228686838	0.8817270109709093	-19.231737254481025	-18.35001024351012	0.5859328047544805	0.4140671952455194
BUD13	Stromal_cells	diploid	chimp	C40300	-11.039750051282716	-0.1901779408144329	-20.88501458119852	-21.07519252201295	0.1731880027472347	0.8268119972527653
DCUN1D5	Stromal_cells	diploid	chimp	C40300	-10.413825047971097	-0.1691581735009961	-20.1244947063334	-20.2936528798344	0.1556246649800701	0.8443753350199299
YAP1	Stromal_cells	diploid	chimp	C40300	-7.572267087643373	-0.6349542111128058	-15.53200424847468	-16.166958459587487	0.470040245970591	0.529959754029409
RDX	Stromal_cells	diploid	chimp	C40300	-8.622260989837496	-0.6699971700035547	-17.446619815969218	-18.11661698597277	0.4882899740779522	0.5117100259220477
PPP2R1B	Stromal_cells	diploid	chimp	C40300	-10.367931041175805	-0.2455275357701012	-20.06516493302206	-20.31069246879216	0.21770825750764	0.78229174249236
FDX1	Stromal_cells	diploid	chimp	C40300	-11.111397164469848	0.0614697339918883	-20.96628614094298	-20.90481640695109	0.059618593099987	0.940381406900013
FXYD6	Stromal_cells	diploid	chimp	C40300	-9.211331080016892	-0.3159886320339212	-18.40906036090916	-18.72504899294308	0.2709322618621687	0.7290677381378313
ALKBH8	Stromal_cells	diploid	chimp	C40300	-10.4163213989464	-0.1211764164345368	-20.12770790485608	-20.24888432129061	0.1141223375720547	0.8858776624279453
PGGHG	Stromal_cells	diploid	chimp	C40300	-10.613441120042882	-0.2375578444297019	-20.37687995154226	-20.614437795971963	0.2114487236370584	0.7885512763629418
SCYL1	Stromal_cells	diploid	chimp	C40300	-9.847763396046318	-0.2090300131986034	-19.358650213762555	-19.56768022696116	0.1886291165574962	0.8113708834425037
BTBD10	Stromal_cells	diploid	chimp	C40300	-10.014452772121508	-0.0942718594455093	-19.591871695674783	-19.68614355512029	0.0899646730908926	0.9100353269091076
LIN7C	Stromal_cells	diploid	chimp	C40300	-10.156139442535164	-0.3843818279017447	-19.785056107828865	-20.16943793573061	0.3191285981584815	0.6808714018415185
LRRC4C	Stromal_cells	diploid	chimp	C40300	-8.160603789379742	2.140620105310706	-16.636231766278986	-14.49561166096828	0.8824180927549405	0.1175819072450595
IMMP1L	Stromal_cells	diploid	chimp	C40300	-9.121726284792825	-0.3086900675190733	-18.26783899149883	-18.576529059017904	0.2655916482405699	0.7344083517594301
HSD17B12	Stromal_cells	diploid	chimp	C40300	-9.882584041940303	-0.2659967147607674	-19.40790033250881	-19.673897047269573	0.2335583545589538	0.7664416454410463
APIP	Stromal_cells	diploid	chimp	C40300	-10.642942295384762	-0.0473776657284011	-20.413397884029457	-20.46077554975786	0.0462728604887512	0.9537271395112488
PAMR1	Stromal_cells	diploid	chimp	C40300	-9.752351809646637	1.318536786643733	-19.22226309355444	-17.90372630691071	0.7324735359854053	0.2675264640145947
DGKZ	Stromal_cells	diploid	chimp	C40300	-10.48967138176708	-0.199148526693179	-20.22147731091912	-20.42062583761229	0.1805718226633653	0.8194281773366346
EIF3M	Stromal_cells	diploid	chimp	C40300	-10.256595285755663	-0.2856088853756092	-19.9192097252527	-20.20481861062831	0.248443496789202	0.751556503210798
TNKS1BP1	Stromal_cells	diploid	chimp	C40300	-9.76331008657644	-0.2651475185323165	-19.23803458759716	-19.50318210612948	0.2329072187724201	0.7670927812275798
SSRP1	Stromal_cells	diploid	chimp	C40300	-9.251508708123326	-0.3420091933282592	-18.47177894204556	-18.81378813537381	0.2896583257250287	0.7103416742749712
PTPRJ	Stromal_cells	diploid	chimp	C40300	-9.575007228991169	0.4400388435655742	-18.963159823218767	-18.5231209796532	0.3559885951019511	0.6440114048980489
CSTPP1	Stromal_cells	diploid	chimp	C40300	-8.495310711131928	-0.2818529215708594	-17.22868848175966	-17.51054140333052	0.2456153699195994	0.7543846300804006
ARFGAP2	Stromal_cells	diploid	chimp	C40300	-10.123638382553665	-0.3795794233661773	-19.741152686703973	-20.12073211007015	0.3158509141673645	0.6841490858326353
CELF1	Stromal_cells	diploid	chimp	C40300	-8.522902266896509	-0.788801757725171	-17.276371151081072	-18.065172908806243	0.5456110627558806	0.4543889372441194
HIKESHI	Stromal_cells	diploid	chimp	C40300	-10.662266454454686	-0.0721043728911646	-20.43720907579407	-20.50931344868524	0.069566221320422	0.930433778679578
SESN3	Stromal_cells	diploid	chimp	C40300	-7.823157887823789	0.355950453757769	-16.01268654010449	-15.65673608634672	0.2994926731188444	0.7005073268811556
ENDOD1	Stromal_cells	diploid	chimp	C40300	-10.72036618811944	0.3491535152688813	-20.50827904594123	-20.15912553067235	0.2947151500345534	0.7052848499654467
CCDC82	Stromal_cells	diploid	chimp	C40300	-10.202157443665708	-0.2027496372571456	-19.84680060206397	-20.04955023932112	0.1835173673300257	0.8164826326699742
TENM4	Stromal_cells	diploid	chimp	C40300	-6.428813378986437	-0.0899465317636368	-13.156805646707374	-13.24675217847101	0.0860199471337176	0.9139800528662824
SERPINH1	Stromal_cells	diploid	chimp	C40300	-8.172754884990022	0.746465134261548	-16.658193567068754	-15.911728432807204	0.5259607402601243	0.4740392597398757
CAPN5	Stromal_cells	diploid	chimp	C40300	-10.605563450670868	-0.1509314965371472	-20.36709453858205	-20.5180260351192	0.1400933967783502	0.8599066032216498
INTS4	Stromal_cells	diploid	chimp	C40300	-9.644715985836047	-0.3422669246005797	-19.06587347486437	-19.40814039946496	0.2898413793981805	0.7101586206018194
PAK1	Stromal_cells	diploid	chimp	C40300	-9.02730095487371	0.0004060977576437	-18.11700987122145	-18.11660377346381	0.0004060153111101	0.9995939846888898
ZC3H12C	Stromal_cells	diploid	chimp	C40300	-10.4874302190226	0.3824424874596417	-20.21863068264016	-19.83618819518052	0.3178068754921632	0.6821931245078368
TTC12	Stromal_cells	diploid	chimp	C40300	-9.963701245160808	-0.0156948165613214	-19.521544017118924	-19.537238833680245	0.0155722947511212	0.9844277052488788
NCAM1	Stromal_cells	diploid	chimp	C40300	-8.203990182714257	0.7779106424029596	-16.714491232417085	-15.936580590014126	0.5406352133490384	0.4593647866509617
NPAT	Stromal_cells	diploid	chimp	C40300	-9.832750660465116	-0.2090816713386764	-19.33732973602928	-19.54641140736796	0.1886710293856656	0.8113289706143344
ATM	Stromal_cells	diploid	chimp	C40300	-8.267402691590224	-0.7223867877864693	-16.82808988662068	-17.55047667440715	0.5144081330275874	0.4855918669724126
AASDHPPT	Stromal_cells	diploid	chimp	C40300	-9.537166377858243	-0.5038293017825203	-18.906931691634348	-19.41076099341687	0.3957874879475844	0.6042125120524156
LAMTOR1	Stromal_cells	diploid	chimp	C40300	-10.163340576509148	-0.2366589207160707	-19.79475054286078	-20.03140946357685	0.2107395574999471	0.7892604425000529
GRIK4	Stromal_cells	diploid	chimp	C40300	-9.650197212756176	1.1629968215210056	-19.07390220981109	-17.910905388290086	0.6874518749557876	0.3125481250442123
HYOU1	Stromal_cells	diploid	chimp	C40300	-8.96114243768226	-0.0473826827169432	-18.010103298949037	-18.05748598166598	0.0462776453148797	0.9537223546851205
MTA2	Stromal_cells	diploid	chimp	C40300	-9.842455655494073	-0.2379515923473541	-19.3511183354508	-19.58906992779816	0.2117591529406316	0.7882408470593684
FADS1	Stromal_cells	diploid	chimp	C40300	-8.544915779992342	-0.0735169209221098	-17.314287729174705	-17.387804650096815	0.0708795759158198	0.9291204240841804
CPSF7	Stromal_cells	diploid	chimp	C40300	-9.535859548657212	-0.5658815935992011	-18.904983941298955	-19.47086553489816	0.4321406951079524	0.5678593048920476
EI24	Stromal_cells	diploid	chimp	C40300	-10.74797419631028	-0.3064128445655996	-20.541776541982827	-20.848189386548427	0.2639173310114561	0.7360826689885439
CHEK1	Stromal_cells	diploid	chimp	C40300	-9.958416520306573	0.4044736515167529	-19.51418657973993	-19.10971292822318	0.3326720345020205	0.6673279654979796
SIDT2	Stromal_cells	diploid	chimp	C40300	-10.709353910815844	-0.10620396902436	-20.494868368042635	-20.601072337066995	0.1007587879837563	0.8992412120162437
PLCB3	Stromal_cells	diploid	chimp	C40300	-10.512429743880736	-0.2536791246648846	-20.250318179372087	-20.50399730403697	0.2240592576493302	0.7759407423506698
VPS51	Stromal_cells	diploid	chimp	C40300	-10.417448520891876	-0.2912957035734357	-20.12915821657301	-20.42045392014645	0.2527053323607084	0.7472946676392916
CWC15	Stromal_cells	diploid	chimp	C40300	-10.899904547046352	-0.2450746100673875	-20.72296176655229	-20.96803637661968	0.2173538572180029	0.7826461427819971
TIRAP	Stromal_cells	diploid	chimp	C40300	-10.850511136529684	-0.1427366434742865	-20.66464336271811	-20.8073800061924	0.1330176357040564	0.8669823642959436
DLG2	Stromal_cells	diploid	chimp	C40300	-7.522820137643994	1.0139915213240105	-15.435550626176465	-14.421559104852454	0.6372319106959974	0.3627680893040025
DIXDC1	Stromal_cells	diploid	chimp	C40300	-8.995735709002759	-0.108528096477432	-18.066129429087805	-18.17465752556524	0.1028463123954811	0.8971536876045189
DLAT	Stromal_cells	diploid	chimp	C40300	-10.3347411824904	-0.2050126877790319	-20.021954867412244	-20.22696755519128	0.1853630195881545	0.8146369804118456
NKAPD1	Stromal_cells	diploid	chimp	C40300	-10.10232268600036	-0.3916718706569532	-19.712226081870035	-20.10389795252699	0.3240741313122393	0.6759258686877607
PTS	Stromal_cells	diploid	chimp	C40300	-9.945826296874872	0.0214380063366377	-19.49663233115232	-19.475194324815675	0.021209845624331	0.9787901543756689
UEVLD	Stromal_cells	diploid	chimp	C40300	-10.007200121388028	-0.2046302646152292	-19.581858011750487	-19.78648827636572	0.1850514239598592	0.8149485760401408
EXT2	Stromal_cells	diploid	chimp	C40300	-8.796644667707119	-0.5085020845005027	-17.73989923472173	-18.248401319222232	0.3986042555351222	0.6013957444648778
NCAPD3	Stromal_cells	diploid	chimp	C40300	-10.044673666350024	0.1486767204350698	-19.633466454704216	-19.484789734269143	0.1381523123864129	0.861847687613587
ARL14EP	Stromal_cells	diploid	chimp	C40300	-10.726277248324427	-0.2536017071314411	-20.51546592260067	-20.76906762973211	0.2239991839056085	0.7760008160943914
PDE3B	Stromal_cells	diploid	chimp	C40300	-9.163670628889296	0.9623985562467218	-18.334176524305168	-17.371777968058446	0.6180244036232514	0.3819755963767485
CWF19L2	Stromal_cells	diploid	chimp	C40300	-9.075748283920293	-0.5101624203106886	-18.194654307938755	-18.704816728249444	0.3996019459459967	0.6003980540540033
TMEM123	Stromal_cells	diploid	chimp	C40300	-9.25751469945994	-0.1752093941728283	-18.48112239942377	-18.656331793596603	0.1607187382371835	0.8392812617628167
THY1	Stromal_cells	diploid	chimp	C40300	-9.633525862660449	0.788287307150469	-19.049460939302275	-18.26117363215181	0.5453772419665144	0.4546227580334857
TBCEL	Stromal_cells	diploid	chimp	C40300	-9.61170884944084	-0.2823833307298251	-19.01737865077316	-19.299761981502986	0.2460153963385604	0.7539846036614396
TBRG1	Stromal_cells	diploid	chimp	C40300	-10.180668778794958	-0.3739862855880319	-19.818029240758168	-20.1920155263462	0.3120136529075278	0.6879863470924722
ZDHHC5	Stromal_cells	diploid	chimp	C40300	-10.221216266357011	-0.2763194673996523	-19.87222922246604	-20.148548689865688	0.241429446514691	0.7585705534853091
TSPAN18	Stromal_cells	diploid	chimp	C40300	-8.975647852896762	0.4216288052430847	-18.03362950486486	-17.612000699621774	0.3440225103882776	0.6559774896117224
CREB3L1	Stromal_cells	diploid	chimp	C40300	-9.28803717560828	0.4101339119284831	-18.528476906053232	-18.11834299412475	0.3364386145983579	0.6635613854016421
EMSY	Stromal_cells	diploid	chimp	C40300	-8.748679909796277	-0.3842898405214718	-17.659933349250746	-18.04422318977221	0.3190659637011777	0.6809340362988223
ALG8	Stromal_cells	diploid	chimp	C40300	-10.356455092815136	-0.1830804817724427	-20.05025315923198	-20.23333364100442	0.1672988642231379	0.8327011357768622
SIK3	Stromal_cells	diploid	chimp	C40300	-8.249947848314896	-0.4294782461213202	-16.796913676244003	-17.226391922365323	0.3491514110748884	0.6508485889251115
PCSK7	Stromal_cells	diploid	chimp	C40300	-10.60819420596324	-0.166377421989786	-20.370363983600168	-20.53674140558996	0.1532733993635888	0.8467266006364111
VPS11	Stromal_cells	diploid	chimp	C40300	-10.306937062928718	-0.3376996981476274	-19.98556032894845	-20.32326002709608	0.2865905060740348	0.7134094939259651
SHANK2	Stromal_cells	diploid	chimp	C40300	-8.764694312837152	2.050323912464872	-17.686691436587584	-15.636367524122711	0.871306788499474	0.1286932115005259
CLPB	Stromal_cells	diploid	chimp	C40300	-10.035003464264568	-0.1193062905436726	-19.62017978911196	-19.739486079655634	0.1124640847319187	0.8875359152680812
NEU3	Stromal_cells	diploid	chimp	C40300	-11.028648561512648	-0.0535957201711702	-20.872315537535748	-20.92591125770692	0.0521847883727379	0.947815211627262
TTC9C	Stromal_cells	diploid	chimp	C40300	-11.405383103264972	-0.1797690885948882	-21.287327922086764	-21.46709701068165	0.1645368929005128	0.8354631070994871
NXF1	Stromal_cells	diploid	chimp	C40300	-9.393589686420569	-0.4578477559214562	-18.690576104757348	-19.148423860678804	0.3673562148539394	0.6326437851460606
STX5	Stromal_cells	diploid	chimp	C40300	-9.602386881216349	-0.2169998368435629	-19.00363695598284	-19.2206367928264	0.1950698993654819	0.8049301006345181
SYVN1	Stromal_cells	diploid	chimp	C40300	-10.61655570064237	-0.2410991508124204	-20.380744832645178	-20.6218439834576	0.2142362865847136	0.7857637134152866
LRP5	Stromal_cells	diploid	chimp	C40300	-9.42883466180496	-0.2217393871276947	-18.74412844894508	-18.96586783607277	0.1988758796106922	0.8011241203893078
TPCN2	Stromal_cells	diploid	chimp	C40300	-11.02232964143956	-0.1462732067191154	-20.865074561709108	-21.011347768428223	0.1360783582579882	0.8639216417420118
FAT3	Stromal_cells	diploid	chimp	C40300	-7.487091306219602	1.7896569288582107	-15.36550416009851	-13.5758472312403	0.8329825412903715	0.1670174587096284
PGM2L1	Stromal_cells	diploid	chimp	C40300	-10.173812162562594	0.1657817669217252	-19.808826372612764	-19.64304460569104	0.1527688921314298	0.8472311078685703
INPPL1	Stromal_cells	diploid	chimp	C40300	-9.512343203918125	-0.6231804608579985	-18.869866709449376	-19.49304717030737	0.4637637557718916	0.5362362442281084
PCF11	Stromal_cells	diploid	chimp	C40300	-9.144780449261397	-0.4571939682082088	-18.30435093840979	-18.761544906618	0.3669424648827625	0.6330575351172374
PKNOX2	Stromal_cells	diploid	chimp	C40300	-8.302811800471668	0.3003204836371011	-16.89111777231092	-16.59079728867382	0.2594191613955094	0.7405808386044906
RPUSD4	Stromal_cells	diploid	chimp	C40300	-10.765955176227266	-0.2363544139112932	-20.563498485323443	-20.799852899234736	0.2104991857289014	0.7895008142710985
ARHGAP42	Stromal_cells	diploid	chimp	C40300	-7.258103681662028	0.252448655073314	-14.909560560443254	-14.65711190536994	0.2231038985113617	0.7768961014886383
PACSIN3	Stromal_cells	diploid	chimp	C40300	-11.125792963015556	-0.3031846073323301	-20.982472444692835	-21.285657052025165	0.2615372418534547	0.7384627581465453
PSMC3	Stromal_cells	diploid	chimp	C40300	-10.992341378575366	-0.3261555093922191	-20.83058445426777	-21.156739963659994	0.2783070513269656	0.7216929486730345
NELL1	Stromal_cells	diploid	chimp	C40300	-9.75311626383614	2.7347170725417094	-19.22336422141464	-16.48864714887293	0.9350876300020816	0.0649123699979184
SMCO4	Stromal_cells	diploid	chimp	C40300	-10.97785266266978	0.2654328538290472	-20.81384613671296	-20.54841328288391	0.2331260661948398	0.7668739338051602
CEP295	Stromal_cells	diploid	chimp	C40300	-9.42286379719745	-0.1851882014147393	-18.73507634776657	-18.920264549181308	0.1690521164320522	0.8309478835679478
TAF1D	Stromal_cells	diploid	chimp	C40300	-9.512952590252151	-0.144221542851433	-18.87077832811055	-19.014999870961983	0.13430406193367	0.8656959380663299
ABTB2	Stromal_cells	diploid	chimp	C40300	-9.80387508449223	1.4376221857350835	-19.296175200758285	-17.8585530150232	0.7625082007874766	0.2374917992125232
AMOTL1	Stromal_cells	diploid	chimp	C40300	-8.206187835498923	0.4691173712256997	-16.71844372280119	-16.24932635157549	0.3744458432108002	0.6255541567891998
CEP57	Stromal_cells	diploid	chimp	C40300	-9.062725472354554	-0.546878095636746	-18.173836582682767	-18.72071467831952	0.4212461930018407	0.5787538069981593
JAM3	Stromal_cells	diploid	chimp	C40300	-9.234354400568389	-0.2041008589889657	-18.4450462030995	-18.649147062088467	0.1846198713754843	0.8153801286245157
API5	Stromal_cells	diploid	chimp	C40300	-9.479554610874589	-0.4411236450714178	-18.82068953840381	-19.26181318347523	0.3566868408462732	0.6433131591537269
ALKBH3	Stromal_cells	diploid	chimp	C40300	-10.4517904036047	-0.1274254322804928	-20.173206335833367	-20.30063176811386	0.1196409402458347	0.8803590597541654
CLMP	Stromal_cells	diploid	chimp	C40300	-8.181140895855677	0.3172976624115157	-16.673330456714236	-16.35603279430272	0.2718860093003387	0.7281139906996613
ZNF202	Stromal_cells	diploid	chimp	C40300	-10.90403743566864	0.0105300509963834	-20.72781584222552	-20.717285791229138	0.0104748040969901	0.98952519590301
CUL5	Stromal_cells	diploid	chimp	C40300	-8.414688647217188	-0.8151881583141221	-17.08835119186165	-17.903539350175777	0.5574439510732389	0.4425560489267613
APBB1	Stromal_cells	diploid	chimp	C40300	-9.994630350516813	-0.368126227901861	-19.56447419163685	-19.93260041953872	0.3079701772972694	0.6920298227027305
TRIM44	Stromal_cells	diploid	chimp	C40300	-8.362040992458482	-0.7009213825543804	-16.995896700868947	-17.696818083423327	0.5038720305219824	0.4961279694780177
ILK	Stromal_cells	diploid	chimp	C40300	-10.056181276772534	-0.3288180727199261	-19.64924948844737	-19.978067561167297	0.2802260486463364	0.7197739513536636
TPP1	Stromal_cells	diploid	chimp	C40300	-10.33303699505227	-0.1147994057669983	-20.019729296467624	-20.134528702234626	0.1084550352505927	0.8915449647494073
DCHS1	Stromal_cells	diploid	chimp	C40300	-8.60576641708844	-0.4340625055076259	-17.418514908171087	-17.852577413678713	0.3521282413334252	0.6478717586665748
PPFIBP2	Stromal_cells	diploid	chimp	C40300	-9.144690736453493	0.2154197975291084	-18.304209094430863	-18.088789296901755	0.1937970728679418	0.8062029271320583
TUB	Stromal_cells	diploid	chimp	C40300	-9.635796924632936	-0.2342992878339807	-19.052794245615605	-19.287093533449585	0.208874993629318	0.791125006370682
XRRA1	Stromal_cells	diploid	chimp	C40300	-10.107867281864696	0.2350409339299908	-19.71976052826073	-19.484719594330738	0.20946151088075	0.7905384891192501
TRIM66	Stromal_cells	diploid	chimp	C40300	-10.804145657223756	0.2284051826976139	-20.609386359078428	-20.38098117638081	0.2041982505975464	0.7958017494024535
RNF169	Stromal_cells	diploid	chimp	C40300	-9.16220997123981	-0.3430214015134681	-18.331873246429787	-18.67489464794326	0.2903769756090188	0.7096230243909812
DENND2B	Stromal_cells	diploid	chimp	C40300	-8.7534652293429	0.0953887504392767	-17.66793524310605	-17.572546492666774	0.0909805159530549	0.9090194840469452
TMEM41B	Stromal_cells	diploid	chimp	C40300	-9.765660399618982	-0.4243643675992209	-19.241413612738988	-19.66577798033821	0.3458145255132577	0.6541854744867421
ZNF143	Stromal_cells	diploid	chimp	C40300	-10.0574852235145	0.0088677420179195	-19.651035957941723	-19.642168215923803	0.0088285395583521	0.9911714604416478
WEE1	Stromal_cells	diploid	chimp	C40300	-10.47218081025438	0.3824391538144808	-20.19923068417467	-19.816791530360188	0.3178046012985644	0.6821953987014358
TMEM135	Stromal_cells	diploid	chimp	C40300	-8.684357839357391	-0.111507602289386	-17.55186130408696	-17.663368906376345	0.1055154087532944	0.8944845912467055
SAAL1	Stromal_cells	diploid	chimp	C40300	-10.5543571748571	-0.152020272606066	-20.303137567147644	-20.45515783975371	0.1410291330133956	0.8589708669866044
NAV2	Stromal_cells	diploid	chimp	C40300	-8.205931245938212	0.6873726566792974	-16.71798230271287	-16.03060964603357	0.4971043857089537	0.5028956142910462
PATL1	Stromal_cells	diploid	chimp	C40300	-10.18761684676855	-0.2642481531673191	-19.82734375780257	-20.09159191096989	0.2322170117656296	0.7677829882343704
IGF2	Stromal_cells	diploid	chimp	C40300	-7.277108187899482	1.4736890988457	-14.947862635468688	-13.474173536622988	0.7709211699977345	0.2290788300022654
RNF214	Stromal_cells	diploid	chimp	C40300	-9.605147929531302	-0.4957577549521766	-19.007709166772106	-19.50346692172428	0.3908908231160504	0.6091091768839495
ATP5MG	Stromal_cells	diploid	chimp	C40300	-11.171195534968271	-0.0197193247814589	-21.033207950086968	-21.052927274868427	0.0195261706034591	0.9804738293965408
STIM1	Stromal_cells	diploid	chimp	C40300	-9.881806187893847	0.0687625903937316	-19.40680320379109	-19.33804061339736	0.0664517128973836	0.9335482871026164
RRM1	Stromal_cells	diploid	chimp	C40300	-9.587742925714505	0.630787390356705	-18.98200941398997	-18.35122202363328	0.4678273915855157	0.5321726084144844
OTUB1	Stromal_cells	diploid	chimp	C40300	-10.93165665551345	-0.311896650472555	-20.760153145779142	-21.072049796251697	0.2679428179173188	0.7320571820826812
NDUFV1	Stromal_cells	diploid	chimp	C40300	-11.040171749435135	-0.3126826104086576	-20.88549640142149	-21.19817901183016	0.2685179594846502	0.7314820405153497
SDHAF2	Stromal_cells	diploid	chimp	C40300	-11.139354064017107	-0.2385662658628505	-20.997676372562548	-21.2362426384254	0.2122435148356868	0.7877564851643132
DDB1	Stromal_cells	diploid	chimp	C40300	-8.33494976383728	-0.6425662951186303	-16.948071905978296	-17.590638201096926	0.4740590290753856	0.5259409709246144
VPS37C	Stromal_cells	diploid	chimp	C40300	-10.825899761465683	-0.1221398324458533	-20.63537419594489	-20.757514028390744	0.114975395305384	0.885024604694616
BSCL2	Stromal_cells	diploid	chimp	C40300	-10.76297245185548	-0.2003995663279277	-20.55990037721669	-20.76029994354462	0.1815963188147779	0.8184036811852221
SLC3A2	Stromal_cells	diploid	chimp	C40300	-10.495068159526484	0.016771414350913	-20.22832729653683	-20.21155588218592	0.0166315571405186	0.9833684428594812
SPINDOC	Stromal_cells	diploid	chimp	C40300	-11.026408426400542	-0.0764532999685413	-20.86974957935029	-20.946202879318832	0.0736038239907848	0.9263961760092152
C2CD3	Stromal_cells	diploid	chimp	C40300	-9.53869827996747	-0.1530807172621102	-18.90921439650683	-19.06229511376894	0.1419395412748852	0.8580604587251147
LTBP3	Stromal_cells	diploid	chimp	C40300	-10.693171949652523	-0.1815118690113771	-20.475111173398204	-20.65662304240958	0.1659916536098173	0.8340083463901826
SF1	Stromal_cells	diploid	chimp	C40300	-8.470656067952097	-0.8210674776936353	-17.185932250296368	-18.006999727990003	0.5600382456121884	0.4399617543878116
PAFAH1B2	Stromal_cells	diploid	chimp	C40300	-9.348709950376012	-0.6003459647561726	-18.621968377369043	-19.222314342125216	0.4513782005495519	0.548621799450448
STIP1	Stromal_cells	diploid	chimp	C40300	-9.5312010416245	-0.2742549593081023	-18.89803750173406	-19.17229246104216	0.2398617537686468	0.7601382462313532
METTL15	Stromal_cells	diploid	chimp	C40300	-8.527931563068623	-0.073498457822403	-17.285043607862182	-17.358542065684585	0.0708624213144272	0.9291375786855728
SIK2	Stromal_cells	diploid	chimp	C40300	-9.202789317144322	0.099320657470713	-18.395678247470222	-18.29635758999952	0.0945476785825176	0.9054523214174824
USP47	Stromal_cells	diploid	chimp	C40300	-7.919342326915529	-1.1086442656342754	-16.19310442495903	-17.301748690593307	0.6699939415115659	0.3300060584884342
NFRKB	Stromal_cells	diploid	chimp	C40300	-9.5039463407806	-0.4563247403998041	-18.85729657418854	-19.313621314588342	0.3663919544440893	0.6336080455559107
PRDM10	Stromal_cells	diploid	chimp	C40300	-9.950346362005744	0.1347193051682395	-19.502938770387782	-19.368219465219543	0.1260388063480485	0.8739611936519515
MSANTD4	Stromal_cells	diploid	chimp	C40300	-10.417149114839903	-0.1395425749240253	-20.1287729878126	-20.26831556273662	0.1302440073791894	0.8697559926208106
DNAJC24	Stromal_cells	diploid	chimp	C40300	-9.91181643615644	-0.0124662320936011	-19.44902983946897	-19.46149607156257	0.0123888505083301	0.9876111494916698
C11orf24	Stromal_cells	diploid	chimp	C40300	-10.88356238613032	-0.0601526414657699	-20.703729195804147	-20.76388183726992	0.0583792077638436	0.9416207922361564
PPP1CA	Stromal_cells	diploid	chimp	C40300	-10.835033651855955	-0.2600500242689172	-20.646253063203005	-20.90630308747192	0.2289869845235768	0.7710130154764232
RAD9A	Stromal_cells	diploid	chimp	C40300	-9.563464338679092	0.0322119648966851	-18.94604323546041	-18.91383127056373	0.0316986855628759	0.9683013144371242
EFEMP2	Stromal_cells	diploid	chimp	C40300	-10.21178272253536	-0.0918110592091992	-19.85965332515259	-19.95146438436179	0.087722500305187	0.912277499694813
MUS81	Stromal_cells	diploid	chimp	C40300	-10.988236260369186	-0.2634041501638826	-20.82584688311772	-21.089251033281595	0.2315687270789442	0.7684312729210557
CFL1	Stromal_cells	diploid	chimp	C40300	-9.5950181612335	-0.3726845017665959	-18.992760353812432	-19.365444855579028	0.3111174602134994	0.6888825397865006
SNX32	Stromal_cells	diploid	chimp	C40300	-10.808636740369751	0.3587530074773042	-20.61476045569373	-20.256007448216423	0.3014531341015755	0.6985468658984246
NADSYN1	Stromal_cells	diploid	chimp	C40300	-10.996193613661765	-0.0921398125674386	-20.83502663566712	-20.92716644823455	0.0880223653033446	0.9119776346966552
DHCR7	Stromal_cells	diploid	chimp	C40300	-10.773538062582816	0.2394443645746058	-20.57263657354196	-20.33319220896736	0.2129349391766476	0.7870650608233524
ANKRD13D	Stromal_cells	diploid	chimp	C40300	-10.79748239840398	-0.2859485817685226	-20.60140440628439	-20.88735298805292	0.2486987544649028	0.7513012455350971
KAT5	Stromal_cells	diploid	chimp	C40300	-11.156367357962532	-0.2892316744528252	-21.016690522232363	-21.305922196685188	0.2511613014908433	0.7488386985091566
RELA	Stromal_cells	diploid	chimp	C40300	-10.852040020857972	-0.2940455448105936	-20.6664569703222	-20.96050251513279	0.2547574512603912	0.7452425487396088
KDM2A	Stromal_cells	diploid	chimp	C40300	-8.060781945169936	-0.8927686216989025	-16.454521389779774	-17.347290011478677	0.5904796252341911	0.409520374765809
EHBP1L1	Stromal_cells	diploid	chimp	C40300	-11.292109074929796	-0.0533955714300164	-21.165997338422223	-21.21939290985224	0.0519950653655072	0.9480049346344928
VEGFB	Stromal_cells	diploid	chimp	C40300	-11.03775979103382	-0.2550723189867057	-20.88274001151715	-21.137812330503856	0.2251395411884614	0.7748604588115385
PC	Stromal_cells	diploid	chimp	C40300	-10.22978654108806	0.2361620161512582	-19.88363644135473	-19.64747442520348	0.2103472729273172	0.7896527270726829
C11orf80	Stromal_cells	diploid	chimp	C40300	-9.801850913669208	0.2568056481869547	-19.293283041883075	-19.03647739369612	0.2264814661130331	0.773518533886967
SPTBN2	Stromal_cells	diploid	chimp	C40300	-10.02391838893904	0.868633618209536	-19.60492249849451	-18.73628888028497	0.5804756117150918	0.4195243882849082
RBM4B	Stromal_cells	diploid	chimp	C40300	-10.8578271192441	-0.2195158032129463	-20.673316898683584	-20.89283270189653	0.1970925309249395	0.8029074690750605
RBM4	Stromal_cells	diploid	chimp	C40300	-9.106571034866109	-0.6676628933089681	-18.2437699278814	-18.911432821190367	0.4870941060896772	0.5129058939103228
CCS	Stromal_cells	diploid	chimp	C40300	-10.784742663927902	-0.2261268985807306	-20.586114813980583	-20.81224171256132	0.2023831212065949	0.797616878793405
BBS1	Stromal_cells	diploid	chimp	C40300	-10.078734336785203	-0.2843391725410384	-19.680092818406862	-19.9644319909479	0.2474886297760032	0.752511370223997
CD248	Stromal_cells	diploid	chimp	C40300	-10.1739546935529	-0.0354223199027537	-19.809017786711568	-19.84444010661432	0.034802292030204	0.965197707969796
TRAF6	Stromal_cells	diploid	chimp	C40300	-10.683222579174792	-0.2222266685395375	-20.46293351621028	-20.68516018474981	0.1992661574078563	0.8007338425921436
PACS1	Stromal_cells	diploid	chimp	C40300	-8.401351963253047	-0.2674157227467156	-17.064991309068883	-17.3324070318156	0.2346451700922712	0.7653548299077287
CKAP5	Stromal_cells	diploid	chimp	C40300	-8.275724573428219	-0.1643768152664008	-16.842928837691336	-17.007305652957736	0.1515777368221098	0.8484222631778903
ARHGAP1	Stromal_cells	diploid	chimp	C40300	-10.398429255248256	-0.2372304865380598	-20.104646017666543	-20.3418765042046	0.2111905428973308	0.7888094571026691
ATG13	Stromal_cells	diploid	chimp	C40300	-10.059154987808869	-0.2476051117396274	-19.65332304055725	-19.90092815229688	0.2193318408900986	0.7806681591099014
TP53I11	Stromal_cells	diploid	chimp	C40300	-10.156358305534653	-0.0553043326629172	-19.78535092615183	-19.840655258814746	0.0538028545654948	0.9461971454345052
EIF3F	Stromal_cells	diploid	chimp	C40300	-9.77642822317253	-0.3012076562196596	-19.25687807971763	-19.55808573593729	0.2600758930504536	0.7399241069495462
SART1	Stromal_cells	diploid	chimp	C40300	-10.193870369459518	-0.3404883695139595	-19.83571762275118	-20.17620599226514	0.2885771992974717	0.7114228007025283
PAAF1	Stromal_cells	diploid	chimp	C40300	-10.520925162976914	-0.0464846654563472	-20.26105340654744	-20.30753807200378	0.0454208015058735	0.9545791984941264
MRPL48	Stromal_cells	diploid	chimp	C40300	-10.50127443471731	0.0139394152599123	-20.23619642453004	-20.222257009270127	0.0138427114639405	0.9861572885360596
RAB6A	Stromal_cells	diploid	chimp	C40300	-8.513736898613283	-0.4795693782076001	-17.260551450937058	-17.740120829144658	0.3809500892002473	0.6190499107997526
CSTF3	Stromal_cells	diploid	chimp	C40300	-9.053344931827056	-0.4510241038885708	-18.15881692756444	-18.609841031453005	0.3630245115932544	0.6369754884067456
TCP11L1	Stromal_cells	diploid	chimp	C40300	-10.313119086092572	-0.2004750392378404	-19.993667827030645	-20.19414286626849	0.1816580837912597	0.8183419162087404
FIBIN	Stromal_cells	diploid	chimp	C40300	-10.87008181778571	0.7216920418495825	-20.687817831931127	-19.966125790081545	0.5140706528331005	0.4859293471668995
DEAF1	Stromal_cells	diploid	chimp	C40300	-10.806795576274991	-0.1975859163625202	-20.61255785591154	-20.81014377227406	0.1792903747871295	0.8207096252128704
ZDHHC13	Stromal_cells	diploid	chimp	C40300	-10.396525522449094	-0.0228622005301416	-20.10218786173385	-20.125050062263988	0.0226028406956512	0.9773971593043488
TALDO1	Stromal_cells	diploid	chimp	C40300	-10.90139994309832	-0.2254718907537629	-20.72471856478017	-20.95019045553393	0.20186050476782	0.7981394952321801
GATD1	Stromal_cells	diploid	chimp	C40300	-10.700699864585848	-0.3866813709974223	-20.484309838525185	-20.870991209522607	0.3206924924792937	0.6793075075207062
CHID1	Stromal_cells	diploid	chimp	C40300	-10.848807479111931	-0.2154572747972026	-20.66262179700678	-20.87807907180398	0.1938272865850129	0.8061727134149871
RIC8A	Stromal_cells	diploid	chimp	C40300	-10.47601298670074	-0.3214927355508443	-20.204110965596023	-20.525603701146867	0.2749341027873454	0.7250658972126546
DDX10	Stromal_cells	diploid	chimp	C40300	-8.987978970012584	-0.2870806800288364	-18.05359095100635	-18.340671631035185	0.2495488200282817	0.7504511799717183
POGLUT3	Stromal_cells	diploid	chimp	C40300	-8.921740795804803	0.1927698837219296	-17.94595239186413	-17.7531825081422	0.1753282773063885	0.8246717226936114
SPTY2D1	Stromal_cells	diploid	chimp	C40300	-9.76924648514624	-0.1137535485823164	-19.2465668346446	-19.36032038322692	0.1075221187800825	0.8924778812199174
LDLRAD3	Stromal_cells	diploid	chimp	C40300	-8.303892297685255	0.1362686942829433	-16.893036486028866	-16.756767791745922	0.1273918638312184	0.8726081361687815
DNHD1	Stromal_cells	diploid	chimp	C40300	-10.325876127229456	0.1706469653194987	-20.010370270058544	-19.83972330473905	0.1568808287553934	0.8431191712446064
SLC36A4	Stromal_cells	diploid	chimp	C40300	-9.029858956838034	-0.4580868514986135	-18.121123050518232	-18.57920990201685	0.3675074591032479	0.6324925408967521
TLCD5	Stromal_cells	diploid	chimp	C40300	-10.85548683905358	-0.2211703988168593	-20.670543703420783	-20.891714102237643	0.1984199196450184	0.8015800803549815
MOB2	Stromal_cells	diploid	chimp	C40300	-10.879770476926732	-0.0741909435950241	-20.69925778560288	-20.773448729197906	0.0715056131421768	0.9284943868578232
B4GALNT4	Stromal_cells	diploid	chimp	C40300	-10.566569352010562	-0.1746863915416412	-20.31844574783963	-20.49313213938127	0.1602796771239248	0.8397203228760752
NTM	Stromal_cells	diploid	chimp	C40300	-8.117446262681046	2.1028341165350497	-16.557953019416832	-14.455118902881782	0.8778901362011546	0.1221098637988453
TSKU	Stromal_cells	diploid	chimp	C40300	-10.878640578404678	-0.3008240092363756	-20.697924768616648	-20.998748777853024	0.2597919689391313	0.7402080310608686
C11orf54	Stromal_cells	diploid	chimp	C40300	-10.098455167328254	-0.2583321353770494	-19.706966372636007	-19.965298508013056	0.2276613314925119	0.7723386685074881
SRPRA	Stromal_cells	diploid	chimp	C40300	-10.138360351663527	-0.2964388259571464	-19.761069851838823	-20.05750867779597	0.2565388936053984	0.7434611063946016
CADM1	Stromal_cells	diploid	chimp	C40300	-7.4765728218169825	0.4275433664396857	-15.344826366608476	-14.91728300016879	0.3478908782679596	0.6521091217320404
AP2A2	Stromal_cells	diploid	chimp	C40300	-9.075520365204657	-0.5437470080086086	-18.1942903039291	-18.73803731193771	0.4194312241865953	0.5805687758134047
JRKL	Stromal_cells	diploid	chimp	C40300	-11.05371515436527	-0.1519696791122094	-20.90094882665729	-21.052918505769505	0.1409856735767406	0.8590143264232595
DENND5A	Stromal_cells	diploid	chimp	C40300	-8.647089668072098	-0.5593696440997498	-17.488806409335524	-18.04817605343528	0.4284307576391128	0.5715692423608871
OAF	Stromal_cells	diploid	chimp	C40300	-10.13830554240522	-0.0130329801599486	-19.76099579409192	-19.77402877425187	0.0129484186355528	0.9870515813644472
MAML2	Stromal_cells	diploid	chimp	C40300	-7.302417935671437	-0.0087638925723077	-14.998742668556122	-15.00750656112843	0.0087256016067469	0.991274398393253
ATL3	Stromal_cells	diploid	chimp	C40300	-9.708972045594471	-0.2651495576088046	-19.1595568819943	-19.424706439603103	0.2329087829316798	0.7670912170683202
PRMT3	Stromal_cells	diploid	chimp	C40300	-9.808885008318343	0.0617511065991999	-19.303329361383867	-19.241578254784667	0.0598831534465511	0.9401168465534488
PSMD13	Stromal_cells	diploid	chimp	C40300	-10.308636117364191	-0.411874251083951	-19.98778945811074	-20.39966370919469	0.3375924321512744	0.6624075678487256
CYP2R1	Stromal_cells	diploid	chimp	C40300	-10.99347883857282	-0.0443251653809291	-20.831896466573195	-20.876221631954124	0.0433571602399706	0.9566428397600292
CENATAC	Stromal_cells	diploid	chimp	C40300	-10.653836295494772	-0.2270027938587838	-20.42683207486141	-20.653834868720192	0.2030814441908777	0.7969185558091223
BCL9L	Stromal_cells	diploid	chimp	C40300	-10.103257348383426	-0.2775161475809221	-19.71349667537245	-19.991012822953376	0.2423366699257384	0.7576633300742616
BACE1	Stromal_cells	diploid	chimp	C40300	-9.853347097854556	-0.152462730621064	-19.366566655555257	-19.51902938617632	0.1414091074905682	0.8585908925094317
ARAP1	Stromal_cells	diploid	chimp	C40300	-9.975403558737066	-0.2990891199860642	-19.53781307647285	-19.83690219645892	0.2585066753844413	0.7414933246155587
ZFP91	Stromal_cells	diploid	chimp	C40300	-9.284237757296268	-0.5567268321523784	-18.52259399362168	-19.07932082577405	0.4269182098072712	0.5730817901927289
TEAD1	Stromal_cells	diploid	chimp	C40300	-7.346278682645788	-0.2643154555843204	-15.08656467418458	-15.3508801297689	0.2322686836776284	0.7677313163223716
DYNC2H1	Stromal_cells	diploid	chimp	C40300	-7.970599242272246	-0.1126852214507608	-16.288375226832347	-16.401060448283108	0.1065681509611423	0.8934318490388578
LUZP2	Stromal_cells	diploid	chimp	C40300	-10.837818493125456	2.782923064150271	-20.64956609230628	-17.866643028156005	0.9381425703796108	0.061857429620389
ZFTA	Stromal_cells	diploid	chimp	C40300	-10.566141583175405	-0.4089820981610116	-20.317910115211458	-20.72689221337247	0.3356738751249095	0.6643261248750905
ZBTB44	Stromal_cells	diploid	chimp	C40300	-9.259190206825652	-0.1331782333860829	-18.4837274795807	-18.616905712966783	0.1246909310943078	0.8753090689056922
ARHGEF12	Stromal_cells	diploid	chimp	C40300	-8.277723051352877	-0.6627573089414618	-16.846489986451854	-17.509247295393315	0.4845718213724481	0.515428178627552
BCO2	Stromal_cells	diploid	chimp	C40300	-11.100584297888023	0.5651909416049888	-20.95409686862105	-20.388905927016065	0.4317483664809174	0.5682516335190826
FAR1	Stromal_cells	diploid	chimp	C40300	-8.588924903504434	-0.7313988054261955	-17.389753899987483	-18.12115270541368	0.5187646355746127	0.4812353644253873
PARVA	Stromal_cells	diploid	chimp	C40300	-8.44484209784092	-0.1848421691616266	-17.141014786344275	-17.325856955505902	0.1687645319097914	0.8312354680902085
FAM118B	Stromal_cells	diploid	chimp	C40300	-10.482420353259736	-0.0963651735203752	-20.21226316453142	-20.3086283380518	0.0918676703689379	0.908132329631062
UVRAG	Stromal_cells	diploid	chimp	C40300	-8.815523680423087	-0.3871624962862121	-17.771227952632472	-18.158390448918684	0.3210192458890593	0.6789807541109407
CTNND1	Stromal_cells	diploid	chimp	C40300	-8.101729379408601	-0.7723378673683676	-16.5293388223698	-17.30167668973817	0.5380681304901543	0.4619318695098458
CTR9	Stromal_cells	diploid	chimp	C40300	-9.56970616784614	-0.3107982727317164	-18.95530287494019	-19.266101147671908	0.2671383008525632	0.7328616991474368
SDHD	Stromal_cells	diploid	chimp	C40300	-11.253528017232364	0.124172627234955	-21.123994425514457	-20.999821798279505	0.1167726413749218	0.8832273586250783
LGR4	Stromal_cells	diploid	chimp	C40300	-7.788914747428499	0.4379022248990498	-15.947938295288653	-15.5100360703896	0.3546111172643925	0.6453888827356075
IPO7	Stromal_cells	diploid	chimp	C40300	-8.530868230905543	-0.3702391810590626	-17.290104855560237	-17.6603440366193	0.3094308601753338	0.6905691398246661
NAP1L4	Stromal_cells	diploid	chimp	C40300	-8.488083368587862	-0.875455731721587	-17.216169352106736	-18.091625083828323	0.5833279142846306	0.4166720857153694
TMX2	Stromal_cells	diploid	chimp	C40300	-10.15505826583569	-0.3347462558222851	-19.783599551482425	-20.11834580730471	0.2844803777420649	0.715519622257935
PPME1	Stromal_cells	diploid	chimp	C40300	-9.665433875327135	-0.009639868603287	-19.09618389090379	-19.10582375950708	0.0095935540116107	0.9904064459883892
HNRNPUL2	Stromal_cells	diploid	chimp	C40300	-8.721911535882779	-0.5399853919719106	-17.615074214884956	-18.155059606856867	0.4172432347609927	0.5827567652390073
ZBED5	Stromal_cells	diploid	chimp	C40300	-9.473319999724469	-0.1662567928556732	-18.811310562229767	-18.97756735508544	0.1531712533061524	0.8468287466938476
RBM14	Stromal_cells	diploid	chimp	C40300	-10.50492782063886	-0.4084719721465503	-20.24082449807822	-20.64929647022477	0.3353348986335122	0.6646651013664878
NEAT1	Stromal_cells	diploid	chimp	C40300	-8.557812871221751	0.5652693404911915	-17.336449884898524	-16.771180544407333	0.431792915029767	0.568207084970233
BDNF-AS	Stromal_cells	diploid	chimp	C40300	-10.01415999077794	0.7604378335143629	-19.59146769027457	-18.831029856760203	0.5325382882065164	0.4674617117934836
RAB30-DT	Stromal_cells	diploid	chimp	C40300	-9.54171458715902	-0.0523301370679619	-18.913707443257262	-18.966037580325224	0.050984490077528	0.949015509922472
XNDC1N	Stromal_cells	diploid	chimp	C40300	-9.935447218978975	0.067858576853233	-19.482133449534	-19.41427487268076	0.0656073910234313	0.9343926089765688
BBOX1-AS1	Stromal_cells	diploid	chimp	C40300	-9.560906379636627	1.095872798943649	-18.942245945846523	-17.846373146902874	0.6657522514815536	0.3342477485184465
MIR130AHG	Stromal_cells	diploid	chimp	C40300	-10.575437548605631	-0.1694882560227882	-20.32954056188195	-20.499028817904737	0.1559033325258192	0.8440966674741808
EEF1G	Stromal_cells	diploid	chimp	C40300	-9.088607656307891	-0.5204272056414752	-18.215172261090743	-18.73559946673222	0.4057333803182108	0.5942666196817892
CCDC90B-AS1	Stromal_cells	diploid	chimp	C40300	-10.817391458046972	0.8836533289869913	-20.625223064726367	-19.74156973573937	0.5867296621058063	0.4132703378941938
MIR100HG	Stromal_cells	diploid	chimp	C40300	-8.390950792518227	1.248592402274495	-17.046744563460525	-15.79815216118603	0.7130916356757143	0.2869083643242857
PRSS23-AS1	Stromal_cells	diploid	chimp	C40300	-10.70166303161982	0.9393075503557464	-20.48548582530581	-19.546178274950066	0.6091015808638408	0.3908984191361591
SNHG1	Stromal_cells	diploid	chimp	C40300	-10.545173398482442	-0.0412171971838938	-20.291602807921905	-20.3328200051058	0.0403793195980983	0.9596206804019016
DISC1FP1	Stromal_cells	diploid	chimp	C40300	-9.193404749626456	2.188648028406348	-18.380956275614803	-16.192308247208455	0.8879318407893387	0.1120681592106612
SPON1	Stromal_cells	diploid	chimp	C40300	-8.448893261187235	1.5653361297026382	-17.148074191773482	-15.582738062070844	0.7909822557080194	0.2090177442919805
KCNQ1OT1	Stromal_cells	diploid	chimp	C40300	-6.506525017365623	-0.7360721896557313	-13.327810918508536	-14.063883108164267	0.5210083862990658	0.4789916137009342
ENSG00000279342	Stromal_cells	diploid	chimp	C40300	-10.90336234881084	-0.2443158205514067	-20.727023223097607	-20.971339043649014	0.2167597681643688	0.7832402318356312
TALAM1	Stromal_cells	diploid	chimp	C40300	-10.622494019570643	-0.1239440022727826	-20.38810746946813	-20.512051471740914	0.116570690468837	0.883429309531163
RAD52	Stromal_cells	diploid	chimp	C40300	-10.397601727845304	-0.0949263808219457	-20.103577592912	-20.198503973733946	0.0905601157794255	0.9094398842205744
M6PR	Stromal_cells	diploid	chimp	C40300	-10.119765770869789	-0.4200787469924237	-19.73590514870672	-20.155983895699144	0.3430049186087358	0.6569950813912642
FKBP4	Stromal_cells	diploid	chimp	C40300	-10.253404355543836	0.0220822847526421	-19.91498430816444	-19.8929020234118	0.0218402558929216	0.9781597441070784
RECQL	Stromal_cells	diploid	chimp	C40300	-10.288815433116934	-0.1931472641472992	-19.96174351936703	-20.15489078351433	0.1756394335560572	0.8243605664439427
RPAP3	Stromal_cells	diploid	chimp	C40300	-9.99091674941148	-0.3064694892375713	-19.559331336636333	-19.865800825873905	0.2639590249919029	0.736040975008097
ADIPOR2	Stromal_cells	diploid	chimp	C40300	-9.13326578283155	-0.1304724307624667	-18.28613000060275	-18.416602431365217	0.1223193103973946	0.8776806896026054
CRY1	Stromal_cells	diploid	chimp	C40300	-9.18699073287001	0.5055134250234552	-18.370882610434755	-17.8653691854113	0.3968041999071694	0.6031958000928306
NCAPD2	Stromal_cells	diploid	chimp	C40300	-9.229047328172667	0.8368888444434148	-18.43676203590706	-17.599873191463644	0.5669442664832544	0.4330557335167457
TSPAN9	Stromal_cells	diploid	chimp	C40300	-9.138052126327135	-0.0167164183217919	-18.29370769013778	-18.31042410845957	0.0165774742938411	0.983422525706159
DCN	Stromal_cells	diploid	chimp	C40300	-7.230987874546047	1.285576547904954	-14.854766120815938	-13.569189572910984	0.7235088727108967	0.2764911272891033
CALCOCO1	Stromal_cells	diploid	chimp	C40300	-10.015207333813684	-0.3835468667984969	-19.59291281471001	-19.97645968150851	0.318559859617392	0.681440140382608
POLR3B	Stromal_cells	diploid	chimp	C40300	-9.589436409619106	-0.0884470749430371	-18.98451304421779	-19.072960119160825	0.0846484455127956	0.9153515544872044
YAF2	Stromal_cells	diploid	chimp	C40300	-9.28631506426897	-0.1740761927583349	-18.52581085116571	-18.699887043924043	0.1597671244409803	0.8402328755590197
RNF10	Stromal_cells	diploid	chimp	C40300	-9.619671788335609	-0.563527514775174	-19.029101050527835	-19.59262856530301	0.4308023348585827	0.5691976651414172
DERA	Stromal_cells	diploid	chimp	C40300	-9.791897867124243	0.1945650064372443	-19.279048221508656	-19.08448321507141	0.1768073363050859	0.8231926636949141
STRAP	Stromal_cells	diploid	chimp	C40300	-9.554079937547016	-0.2597713007082233	-18.93210468276801	-19.19187598347624	0.2287720550790032	0.7712279449209967
VEZT	Stromal_cells	diploid	chimp	C40300	-8.992671083389366	-0.4286204607227333	-18.061177240132555	-18.489797700855288	0.3485928831443127	0.6514071168556873
ZCCHC8	Stromal_cells	diploid	chimp	C40300	-10.12409201641635	-0.2961174301870813	-19.74176715101527	-20.037884581202352	0.2562999099484842	0.7437000900515158
C12orf4	Stromal_cells	diploid	chimp	C40300	-10.195109055593004	-0.2290652549326246	-19.8373752286692	-20.066440483601827	0.2047233639114747	0.7952766360885252
LMO3	Stromal_cells	diploid	chimp	C40300	-10.234076818880018	1.334269966568307	-19.889340509567585	-18.55507054299928	0.7366496401360791	0.2633503598639209
KITLG	Stromal_cells	diploid	chimp	C40300	-10.290532428784251	1.2488081593292684	-19.964003382890606	-18.71519522356133	0.7131535315019203	0.2868464684980799
LIMA1	Stromal_cells	diploid	chimp	C40300	-8.733684631212306	0.1176380424098652	-17.634824297041725	-17.51718625463186	0.1109822188812915	0.8890177811187085
LETMD1	Stromal_cells	diploid	chimp	C40300	-10.7357589583268	-0.2737583260854528	-20.526977236966523	-20.800735563051976	0.2394841501042606	0.7605158498957394
SLC4A8	Stromal_cells	diploid	chimp	C40300	-10.7043200554114	1.191220843115019	-20.48872882773025	-19.29750798461523	0.696149915746712	0.3038500842532879
MPHOSPH9	Stromal_cells	diploid	chimp	C40300	-9.839250211899602	-0.1649565170228086	-19.34656653653038	-19.511523053553187	0.1520694261678913	0.8479305738321087
PLEKHA5	Stromal_cells	diploid	chimp	C40300	-8.08562508709046	-0.1272988833002734	-16.499960021108155	-16.62725890440843	0.1195295246549799	0.8804704753450203
PKP2	Stromal_cells	diploid	chimp	C40300	-8.4939774066565	0.5751955337410273	-17.226379854390483	-16.651184320649456	0.437405148224765	0.562594851775235
PPP1R12A	Stromal_cells	diploid	chimp	C40300	-8.11597983006059	-0.8440154580046234	-16.55528564613226	-17.39930110413688	0.5700195162724377	0.4299804837275622
CDK17	Stromal_cells	diploid	chimp	C40300	-9.293957196877992	-0.2116772299559529	-18.53763664371457	-18.749313873670523	0.190774150718726	0.809225849281274
SLC2A3	Stromal_cells	diploid	chimp	C40300	-9.185620085897686	1.4399297150547667	-18.36872867838547	-16.928798963330703	0.7630555882781129	0.2369444117218871
YBX3	Stromal_cells	diploid	chimp	C40300	-10.63988520513476	0.1263156840369141	-20.409623027583304	-20.28330734354639	0.1186634210257563	0.8813365789742437
WNK1	Stromal_cells	diploid	chimp	C40300	-7.79696620284603	-1.0024733881406256	-15.963186693268703	-16.965660081409332	0.6330293431240797	0.3669706568759203
RIMBP2	Stromal_cells	diploid	chimp	C40300	-9.779875043646188	1.095220174411846	-19.26182264498453	-18.166602470572684	0.6655340420044864	0.3344659579955135
BCAT1	Stromal_cells	diploid	chimp	C40300	-9.223278558965534	0.3032735537733125	-18.42774978311693	-18.124476229343617	0.2616029225665137	0.7383970774334863
HDAC7	Stromal_cells	diploid	chimp	C40300	-9.953576959614583	-0.2446157759143865	-19.50744323508067	-19.75205901099506	0.2169946700406094	0.7830053299593905
MRPS35	Stromal_cells	diploid	chimp	C40300	-10.90709912329831	-0.2662972086707106	-20.731409244482727	-20.99770645315344	0.233788631005668	0.766211368994332
SFSWAP	Stromal_cells	diploid	chimp	C40300	-8.827848322423911	-0.7443222142129501	-17.791635549354602	-18.535957763567552	0.5249438228293795	0.4750561771706205
MON2	Stromal_cells	diploid	chimp	C40300	-8.529281158766933	-0.7145047968352075	-17.28736983820214	-18.001874635037346	0.5105655787304582	0.4894344212695419
CS	Stromal_cells	diploid	chimp	C40300	-9.739571260819943	-0.4191925690257357	-19.20383382907716	-19.623026398102898	0.3424224459943045	0.6575775540056955
EIF4B	Stromal_cells	diploid	chimp	C40300	-9.13056895750608	-0.6432435706185657	-18.281858079908982	-18.925101650527548	0.4744151154115179	0.5255848845884821
INTS13	Stromal_cells	diploid	chimp	C40300	-10.693721618115838	-0.2745176291632667	-20.475783279382966	-20.75030090854624	0.240061392950944	0.759938607049056
DGKA	Stromal_cells	diploid	chimp	C40300	-11.072204697205123	-0.1327907564130691	-20.921976055811594	-21.054766812224663	0.1243517032685954	0.8756482967314045
FOXJ2	Stromal_cells	diploid	chimp	C40300	-10.814959279174143	-0.1765950661997949	-20.622318189588345	-20.79891325578814	0.1618809014298974	0.8381190985701026
DIP2B	Stromal_cells	diploid	chimp	C40300	-8.565753291574138	-0.5706041208388974	-17.35007543455226	-17.920679555391157	0.4348161038260418	0.5651838961739581
SMARCD1	Stromal_cells	diploid	chimp	C40300	-9.969600645569814	-0.340242725285588	-19.529749577657505	-19.869992302943093	0.2884024209267772	0.7115975790732229
TNFRSF1A	Stromal_cells	diploid	chimp	C40300	-10.258481658667336	0.087990897311137	-19.921706544710585	-19.833715647399448	0.084230787352401	0.9157692126475988
SYT1	Stromal_cells	diploid	chimp	C40300	-7.821358514565144	1.1515776255772252	-16.00929096986696	-14.857713344289737	0.6838623710551254	0.3161376289448746
NAV3	Stromal_cells	diploid	chimp	C40300	-9.049878106841138	2.964986732426249	-18.15326086696429	-15.188274134538046	0.9484388466680194	0.0515611533319806
CLEC2D	Stromal_cells	diploid	chimp	C40300	-8.999080891015495	-0.3090517651336241	-18.071532494033463	-18.38058425916709	0.2658572339557523	0.7341427660442479
LRP6	Stromal_cells	diploid	chimp	C40300	-8.213835981479168	-0.8145129040850778	-16.732190242870217	-17.546703146955295	0.557145012311139	0.442854987688861
ATP2B1	Stromal_cells	diploid	chimp	C40300	-7.7222850155663005	0.3919333843702723	-15.821174670199238	-15.429241285828963	0.324250872085013	0.6757491279149871
CHFR	Stromal_cells	diploid	chimp	C40300	-9.943342582247846	-0.1491996692359905	-19.4931650156498	-19.64236468488579	0.1386028967746754	0.8613971032253247
TRHDE	Stromal_cells	diploid	chimp	C40300	-10.00086465771066	1.703740136975018	-19.573100722125325	-17.869360585150307	0.817998461196176	0.1820015388038241
SCARB1	Stromal_cells	diploid	chimp	C40300	-11.009856866048242	0.1056094985492066	-20.85075464502029	-20.74514514647109	0.1002240567079413	0.8997759432920587
KDM5A	Stromal_cells	diploid	chimp	C40300	-8.430607715453554	-0.901594096208832	-17.116180372775744	-18.017774468984577	0.5940779351112346	0.4059220648887655
NUAK1	Stromal_cells	diploid	chimp	C40300	-9.230043503430656	0.8851453804166383	-18.438317529866985	-17.553172149450347	0.5873458229181724	0.4126541770818276
ACTR6	Stromal_cells	diploid	chimp	C40300	-11.216095726612732	-0.0802119142133861	-21.082912987175337	-21.163124901388723	0.0770792543617512	0.9229207456382488
NUP37	Stromal_cells	diploid	chimp	C40300	-10.92517298658364	0.1848028104949435	-20.75257775066812	-20.567774940173177	0.1687318149462239	0.8312681850537761
SLC25A3	Stromal_cells	diploid	chimp	C40300	-9.174245966279113	-0.4641204581894911	-18.35083780806597	-18.814958266255463	0.3713121806907391	0.6286878193092609
SART3	Stromal_cells	diploid	chimp	C40300	-9.38129301399163	-0.5870851981771601	-18.671824513925184	-19.258909712102344	0.4440546039942896	0.5559453960057105
RBMS2	Stromal_cells	diploid	chimp	C40300	-9.477159397486728	-0.407716661259876	-18.81708738652886	-19.224804047788737	0.3348326802048103	0.6651673197951896
BAZ2A	Stromal_cells	diploid	chimp	C40300	-9.279172253545555	-0.5777638648274888	-18.51474551500879	-19.09250937983628	0.438848224130059	0.561151775869941
UNG	Stromal_cells	diploid	chimp	C40300	-11.066764085423666	-0.0634508038361687	-20.915796934408217	-20.979247738244386	0.0614797102371159	0.938520289762884
ANKRD13A	Stromal_cells	diploid	chimp	C40300	-10.131926973704116	-0.1873946979966589	-19.752372385484847	-19.939767083481502	0.1708835787961163	0.8291164212038837
ACACB	Stromal_cells	diploid	chimp	C40300	-10.126161760246593	0.0627080498151464	-19.7445700934912	-19.68186204367605	0.0607823615708802	0.9392176384291197
TIGAR	Stromal_cells	diploid	chimp	C40300	-10.397695423220286	0.2885338291694452	-20.103698571432112	-19.815164742262667	0.2506385455569095	0.7493614544430904
TULP3	Stromal_cells	diploid	chimp	C40300	-9.750672746002328	-0.2242900198387296	-19.219844077953084	-19.44413409779181	0.2009166492644482	0.7990833507355518
SENP1	Stromal_cells	diploid	chimp	C40300	-9.890949743995716	-0.4296204469869948	-19.419690935722866	-19.849311382709857	0.3492439557275359	0.6507560442724641
RAB21	Stromal_cells	diploid	chimp	C40300	-9.981862701968367	-0.3283822688318346	-19.546779283709384	-19.87516155254122	0.2799122999983148	0.7200877000016852
AACS	Stromal_cells	diploid	chimp	C40300	-10.351702640306309	-0.156688432550574	-20.04406893030806	-20.200757362858635	0.1450296017294976	0.8549703982705023
ERC1	Stromal_cells	diploid	chimp	C40300	-7.414729682909874	-0.8938627991069092	-15.22273412821267	-16.116596927319577	0.5909274681219125	0.4090725318780875
SSH1	Stromal_cells	diploid	chimp	C40300	-9.64081538174115	-0.2286854191425611	-19.0601557546293	-19.28884117377186	0.2044212320054639	0.7955787679945361
WBP11	Stromal_cells	diploid	chimp	C40300	-9.396883422693431	-0.3821356377067744	-18.69559288824056	-19.07772852594733	0.3175975125806641	0.6824024874193358
TMED2	Stromal_cells	diploid	chimp	C40300	-10.521912409572538	-0.1265338072415218	-20.262299856582093	-20.38883366382361	0.1188556400202266	0.8811443599797735
KLHL42	Stromal_cells	diploid	chimp	C40300	-10.005865075362776	-0.3009405254864176	-19.580013396695684	-19.8809539221821	0.2598782101788111	0.7401217898211889
DNM1L	Stromal_cells	diploid	chimp	C40300	-9.213902718788995	-0.5583128120178493	-18.413085960765915	-18.971398772783765	0.427826385623142	0.572173614376858
ERGIC2	Stromal_cells	diploid	chimp	C40300	-9.738379116661378	-0.6163944502695172	-19.2021128568587	-19.81850730712822	0.4601124761412714	0.5398875238587286
MAPKAPK5	Stromal_cells	diploid	chimp	C40300	-9.825402514721684	-0.3878446887015024	-19.326875188510364	-19.714719877211863	0.3214822834513278	0.6785177165486722
ANAPC5	Stromal_cells	diploid	chimp	C40300	-9.1069631768155	-0.6466339058817567	-18.244393384434147	-18.891027290315904	0.4761940071558964	0.5238059928441036
KDM2B	Stromal_cells	diploid	chimp	C40300	-9.691428136977214	-0.0992212073051808	-19.134073199376683	-19.233294406681864	0.0944576267215091	0.9055423732784909
GCN1	Stromal_cells	diploid	chimp	C40300	-9.082537899609273	-0.5939336339731298	-18.205492342849205	-18.79942597682233	0.4478489528377708	0.5521510471622292
PXN	Stromal_cells	diploid	chimp	C40300	-10.574369865467428	-0.1628428449602417	-20.32820576951107	-20.49104861447131	0.1502752835563896	0.8497247164436104
PEBP1	Stromal_cells	diploid	chimp	C40300	-9.97783064724007	-0.2892020115611161	-19.541183351835965	-19.83038536339708	0.2511390884401718	0.7488609115598281
BRAP	Stromal_cells	diploid	chimp	C40300	-9.866637918722224	-0.3530018858694035	-19.385381048629792	-19.7383829344992	0.2974241315903417	0.7025758684096582
ERP29	Stromal_cells	diploid	chimp	C40300	-10.4741513636796	-0.1783160774326049	-20.20174061078848	-20.38005668822108	0.163322073320748	0.8366779266792519
NECAP1	Stromal_cells	diploid	chimp	C40300	-10.924274373894182	-0.3474496654163737	-20.75152706127416	-21.098976726690527	0.2935124262075256	0.7064875737924744
ZNF268	Stromal_cells	diploid	chimp	C40300	-9.769325560398029	-0.2623914321529526	-19.246680432626587	-19.50907186477954	0.2307901287049409	0.769209871295059
GOLGA3	Stromal_cells	diploid	chimp	C40300	-9.098416073214182	-0.1724046268156769	-18.230796497147825	-18.403201123963505	0.1583614452668818	0.8416385547331181
PITPNM2	Stromal_cells	diploid	chimp	C40300	-10.352160498751156	0.6458092459300636	-20.04466495573649	-19.39885570980643	0.475761867171362	0.5242381328286381
OSBPL8	Stromal_cells	diploid	chimp	C40300	-7.901660216888709	-0.5207148891341582	-16.160097809295216	-16.680812698429374	0.4059043164260185	0.5940956835739813
MYL6	Stromal_cells	diploid	chimp	C40300	-10.21585950911078	-0.3174267781346991	-19.86509063312677	-20.182517411261465	0.2719800141959222	0.7280199858040778
CBX5	Stromal_cells	diploid	chimp	C40300	-8.246052021766502	-0.4990578798934421	-16.789945691880735	-17.289003571774177	0.3928976462976921	0.6071023537023079
EEA1	Stromal_cells	diploid	chimp	C40300	-9.080079476064531	-0.0498586840325254	-18.20156927598129	-18.25142796001382	0.0486361420943027	0.9513638579056972
PSMD9	Stromal_cells	diploid	chimp	C40300	-11.142828124617496	-0.08774829859507	-21.00156444316839	-21.08931274176346	0.0840085959666163	0.9159914040333836
P3H3	Stromal_cells	diploid	chimp	C40300	-10.04232597588193	-0.1733058953898876	-19.630242763461705	-19.80354865885159	0.1591196459245711	0.8408803540754289
PPFIBP1	Stromal_cells	diploid	chimp	C40300	-8.964831693164088	0.0272403512036412	-18.01609148656364	-17.98885113536	0.0268726789089863	0.9731273210910136
PRDM4	Stromal_cells	diploid	chimp	C40300	-10.271154005980168	-0.2604213448558674	-19.938458428867488	-20.198879773723355	0.2292732243823646	0.7707267756176354
CORO1C	Stromal_cells	diploid	chimp	C40300	-9.120401957232446	-0.2192627604097481	-18.265737857596896	-18.485000618006644	0.1968893352607399	0.8031106647392601
ASIC1	Stromal_cells	diploid	chimp	C40300	-10.357601177790473	-0.0222124342634338	-20.051743744353026	-20.073956178616456	0.0219675546209799	0.97803244537902
CAPRIN2	Stromal_cells	diploid	chimp	C40300	-9.528463779627817	-0.03446101642038	-18.893953546217126	-18.928414562637503	0.0338739979976971	0.9661260020023028
KCTD10	Stromal_cells	diploid	chimp	C40300	-10.1518124108859	-0.2659178896239069	-19.77922512555397	-20.04514301517788	0.2334979373101886	0.7665020626898114
SLC11A2	Stromal_cells	diploid	chimp	C40300	-9.825162301894276	-0.4226624691529714	-19.32653321570488	-19.74919568485785	0.3447002203224948	0.6552997796775051
MLEC	Stromal_cells	diploid	chimp	C40300	-8.97143398870691	-0.2278739199009009	-18.02680009259701	-18.254674012497915	0.2037753584110333	0.7962246415889667
CSRNP2	Stromal_cells	diploid	chimp	C40300	-10.08002060743751	-0.3429286647182615	-19.681848361246896	-20.02477702596516	0.2903111643924184	0.7096888356075816
CAMKK2	Stromal_cells	diploid	chimp	C40300	-10.986667314237469	-0.0194573004771356	-20.82403518819054	-20.843492488667675	0.0192692289693979	0.980730771030602
ATP5F1B	Stromal_cells	diploid	chimp	C40300	-9.502783088078813	-0.3969985005462604	-18.85555389400784	-19.252552394554098	0.327664966232818	0.6723350337671821
PTGES3	Stromal_cells	diploid	chimp	C40300	-10.316255053140212	-0.336139848288827	-19.99777715295237	-20.3339170012412	0.2854768260146366	0.7145231739853634
SYT10	Stromal_cells	diploid	chimp	C40300	-10.287414511275824	1.465135684504805	-19.959899158383383	-18.49476347387857	0.7689533600985051	0.2310466399014949
RSRC2	Stromal_cells	diploid	chimp	C40300	-8.751803909134443	-0.8130497280247725	-17.66515782467081	-18.478207552695583	0.5564965632130554	0.4435034367869446
ACSS3	Stromal_cells	diploid	chimp	C40300	-9.392223530340008	0.9249101334203402	-18.688494537039016	-17.763584403618676	0.6034329444014049	0.396567055598595
METAP2	Stromal_cells	diploid	chimp	C40300	-9.254552617436776	-0.5852940248545373	-18.476515362759915	-19.061809387614453	0.4430579170790951	0.556942082920905
LTA4H	Stromal_cells	diploid	chimp	C40300	-9.860621275307448	-0.3293697122532109	-19.376868993602155	-19.70623870585537	0.2806229949172377	0.7193770050827623
ELK3	Stromal_cells	diploid	chimp	C40300	-9.37871113544318	-0.2897609311614815	-18.66788288018486	-18.95764381134634	0.2515575245346299	0.7484424754653702
WNT5B	Stromal_cells	diploid	chimp	C40300	-8.080290812749267	1.6052830990022162	-16.490215560044362	-14.884932461042146	0.7991673086729272	0.2008326913270729
MAGOHB	Stromal_cells	diploid	chimp	C40300	-11.21118070968928	-0.2786541568970406	-21.07749474232926	-21.3561488992263	0.2431984074281908	0.7568015925718092
ITFG2	Stromal_cells	diploid	chimp	C40300	-9.767313191171471	-0.3020862434153776	-19.243789051705143	-19.54587529512052	0.2607256954008108	0.7392743045991892
PARP11	Stromal_cells	diploid	chimp	C40300	-9.429534928553856	-0.2515886919391476	-18.745189544597764	-18.996778236536912	0.2224355091510909	0.7775644908489092
ARPC3	Stromal_cells	diploid	chimp	C40300	-10.845964345698466	-0.1950258815623727	-20.65924662964347	-20.85427251120584	0.1771866379149188	0.8228133620850813
VPS29	Stromal_cells	diploid	chimp	C40300	-10.68278072778831	-0.3036517995523092	-20.46239217546863	-20.76604397502094	0.2618821653297489	0.738117834670251
DUSP16	Stromal_cells	diploid	chimp	C40300	-10.389295498870167	0.4300962380187059	-20.092844602201804	-19.6627483641831	0.349553505970778	0.6504464940292219
ACAD10	Stromal_cells	diploid	chimp	C40300	-10.660418322194484	-0.0625934296574648	-20.434935547330223	-20.497528976987688	0.0606747021272128	0.9393252978727872
ALDH2	Stromal_cells	diploid	chimp	C40300	-9.748769576382442	-0.2775931262297142	-19.217101405663545	-19.49469453189326	0.242394991580337	0.7576050084196629
CDKN1B	Stromal_cells	diploid	chimp	C40300	-10.572893283884838	-0.2270780744287747	-20.326359347286573	-20.553437421715348	0.2031414344159179	0.7968585655840822
NAA25	Stromal_cells	diploid	chimp	C40300	-9.314501457354543	-0.3599362545882805	-18.56936079829556	-18.92929705288384	0.3022791988467904	0.6977208011532096
CDK2AP1	Stromal_cells	diploid	chimp	C40300	-10.700968420955794	-0.2367252056443831	-20.48463775623413	-20.72136296187852	0.2107918718379528	0.7892081281620471
GTF2H3	Stromal_cells	diploid	chimp	C40300	-10.442168573430507	-0.2963955337865088	-20.16089255167048	-20.45728808545699	0.256506706863606	0.743493293136394
EIF2B1	Stromal_cells	diploid	chimp	C40300	-10.66932320773264	-0.3494966130438115	-20.445882856345005	-20.795379469388816	0.2949570901903305	0.7050429098096694
DDX55	Stromal_cells	diploid	chimp	C40300	-10.864150055107691	-0.1418085207183849	-20.68080314119636	-20.822611661914745	0.1322125961127952	0.8677874038872048
SLC38A1	Stromal_cells	diploid	chimp	C40300	-8.379824866110132	-0.1011355525364833	-17.027198672096947	-17.12833422463343	0.0961894892252755	0.9038105107747244
SPRING1	Stromal_cells	diploid	chimp	C40300	-10.565132762854072	-0.3464096318714489	-20.31664674874427	-20.66305638061572	0.2927772732060839	0.7072227267939161
STX2	Stromal_cells	diploid	chimp	C40300	-10.177662490728292	-0.2867549639033414	-19.813995576076163	-20.100750539979504	0.2493043461651898	0.7506956538348102
CAND1	Stromal_cells	diploid	chimp	C40300	-8.649145631578495	-0.7804101641546701	-17.492293317701478	-18.272703481856148	0.5417819718542869	0.4582180281457131
RAB5B	Stromal_cells	diploid	chimp	C40300	-9.749714548917554	-0.6024526301553763	-19.21846331756254	-19.82091594771792	0.45253274656364	0.54746725343636
MDM1	Stromal_cells	diploid	chimp	C40300	-9.62921764527876	0.1114545327343101	-19.04313435917372	-18.93167982643941	0.1054679375943893	0.8945320624056108
NUP107	Stromal_cells	diploid	chimp	C40300	-9.385120370660976	-0.2617836434136116	-18.67766472317866	-18.93944836659227	0.2303224695023757	0.7696775304976242
CNOT2	Stromal_cells	diploid	chimp	C40300	-8.232544605174327	-0.808960059219082	-16.76575944644236	-17.57471950566144	0.55467906709702	0.4453209329029801
TIMELESS	Stromal_cells	diploid	chimp	C40300	-10.412555524420869	0.1993883371884023	-20.122860075639547	-19.923471738451145	0.1807683065799781	0.8192316934200218
CPSF6	Stromal_cells	diploid	chimp	C40300	-8.515097810915588	-0.628578079877606	-17.262901655094783	-17.89147973497239	0.4666503573267589	0.5333496426732411
KRR1	Stromal_cells	diploid	chimp	C40300	-9.936446545118082	-0.4045210953221705	-19.483530526110307	-19.88805162143248	0.3327036943291279	0.6672963056708722
GAPDH	Stromal_cells	diploid	chimp	C40300	-8.40459774978355	-0.2316897114150115	-17.070680259063415	-17.302369970478427	0.2068077963867627	0.7931922036132374
NOP2	Stromal_cells	diploid	chimp	C40300	-11.1551089106462	-0.0158925435865172	-21.01528636842954	-21.031178912016056	0.0157669234704873	0.9842330765295128
CHD4	Stromal_cells	diploid	chimp	C40300	-7.63113909056567	-0.8532979556813737	-15.64610508543389	-16.499403041115265	0.5739923417157902	0.4260076582842098
BLTP3B	Stromal_cells	diploid	chimp	C40300	-9.40728477336268	-0.3995347668835444	-18.711419001775347	-19.11095376865889	0.3293680263264134	0.6706319736735865
CHPT1	Stromal_cells	diploid	chimp	C40300	-10.256195060108894	-0.066742197103867	-19.91867987725972	-19.98542207436358	0.0645636715515708	0.9354363284484292
USP5	Stromal_cells	diploid	chimp	C40300	-10.110390819125774	-0.3180621294726649	-19.72318735980729	-20.04124948927996	0.272442415758688	0.727557584241312
TPI1	Stromal_cells	diploid	chimp	C40300	-9.61785742585985	-0.0247206346783172	-19.02643138227284	-19.05115201695115	0.024417582141786	0.975582417858214
GNPTAB	Stromal_cells	diploid	chimp	C40300	-9.951690436513124	-0.0951937383252035	-19.504813124480624	-19.600006862805824	0.0908032288557332	0.9091967711442668
ATN1	Stromal_cells	diploid	chimp	C40300	-8.77525088185541	-0.7555018463272313	-17.70429770720401	-18.45979955353124	0.5302251991940993	0.4697748008059009
LPCAT3	Stromal_cells	diploid	chimp	C40300	-10.147844487151255	0.0438175466978911	-19.77387425888321	-19.730056712185323	0.0428714271883581	0.957128572811642
NT5DC3	Stromal_cells	diploid	chimp	C40300	-10.891479971986485	0.2911589603737816	-20.71305486822816	-20.421895907854378	0.252603137909732	0.747396862090268
SUDS3	Stromal_cells	diploid	chimp	C40300	-9.996056674069449	-0.4608055401602229	-19.5664486162787	-20.02725415643892	0.3692246740586224	0.6307753259413775
GOLT1B	Stromal_cells	diploid	chimp	C40300	-10.12285201737926	-0.2841833416091858	-19.74008741237397	-20.02427075398316	0.247371356090755	0.7526286439092451
LDHB	Stromal_cells	diploid	chimp	C40300	-9.474188033734634	-0.3030773702158206	-18.81261691961292	-19.11569428982874	0.261458046990383	0.7385419530096171
CMAS	Stromal_cells	diploid	chimp	C40300	-11.086937297790874	-0.261886614641579	-20.938674078661048	-21.200560693302627	0.2304017200624962	0.7695982799375038
HCFC2	Stromal_cells	diploid	chimp	C40300	-10.0363180573459	-0.2764702727801129	-19.62198728466256	-19.898457557442672	0.2415438344102436	0.7584561655897564
ST8SIA1	Stromal_cells	diploid	chimp	C40300	-9.29601159390844	0.5957582919627067	-18.540813408918925	-17.94505511695622	0.4488555210567869	0.5511444789432133
C2CD5	Stromal_cells	diploid	chimp	C40300	-9.259398502071692	-0.4638696387582434	-18.48405129179608	-18.94792093055432	0.3711544737923171	0.6288455262076829
RAB35	Stromal_cells	diploid	chimp	C40300	-10.37642435893133	-0.3988258668307764	-20.07618147402773	-20.475007340858514	0.3288924467356063	0.6711075532643936
PHC1	Stromal_cells	diploid	chimp	C40300	-10.157835584623726	-0.3883721991843104	-19.78734059777344	-20.17571279695776	0.321840114271526	0.6781598857284741
RIC8B	Stromal_cells	diploid	chimp	C40300	-9.031818742722272	-0.2167445243011876	-18.12427329459616	-18.341017818897345	0.1948643643783409	0.805135635621659
SRSF9	Stromal_cells	diploid	chimp	C40300	-10.35892980395159	-0.4747023900908368	-20.05347136008448	-20.52817375017531	0.3779298368363878	0.6220701631636122
FGFR1OP2	Stromal_cells	diploid	chimp	C40300	-10.01598209473036	-0.4109540407132463	-19.593981666884275	-20.00493570759752	0.3369825972925594	0.6630174027074406
FBRSL1	Stromal_cells	diploid	chimp	C40300	-10.048275791597687	-0.3152096128707526	-19.638410172260752	-19.953619785131504	0.2703640828404726	0.7296359171595274
RXYLT1	Stromal_cells	diploid	chimp	C40300	-11.105169208568691	-0.1201403008142599	-20.95926871131833	-21.07940901213259	0.1132039902134937	0.8867960097865063
CCND2	Stromal_cells	diploid	chimp	C40300	-7.283275473199409	1.084389885926056	-14.960274349906276	-13.87588446398022	0.6618919925671674	0.3381080074328326
CCDC92	Stromal_cells	diploid	chimp	C40300	-9.525454332552002	0.0989138237919958	-18.88946149368284	-18.79054766989084	0.0941792351411738	0.905820764858826
CCDC77	Stromal_cells	diploid	chimp	C40300	-10.155120105613165	-0.0502366597079025	-19.7836828690428	-19.83391952875069	0.0489956665409959	0.951004333459004
NR2C1	Stromal_cells	diploid	chimp	C40300	-9.591991268381738	-0.4431557179909476	-18.98828886701368	-19.431444585004623	0.357992772771932	0.642007227228068
UTP20	Stromal_cells	diploid	chimp	C40300	-9.670928670171769	-0.0422818641830388	-19.10420615062674	-19.14648801480978	0.0414004523885715	0.9585995476114284
TMPO	Stromal_cells	diploid	chimp	C40300	-9.168204867251877	0.2186415036622974	-18.341323317079297	-18.122681813417	0.1963902423249466	0.8036097576750534
ARL1	Stromal_cells	diploid	chimp	C40300	-10.11734026357377	-0.2032493271287273	-19.732616725595072	-19.9358660527238	0.1839252535151084	0.8160747464848916
GLT8D2	Stromal_cells	diploid	chimp	C40300	-9.263771854578373	-0.2171448918007215	-18.490847712457047	-18.707992604257768	0.1951866499989113	0.8048133500010887
MTERF2	Stromal_cells	diploid	chimp	C40300	-10.431554700547604	-0.1828868553907483	-20.147284327528705	-20.33017118291945	0.1671376157047047	0.8328623842952951
NFYB	Stromal_cells	diploid	chimp	C40300	-10.777253956472386	-0.1557314888096073	-20.57710971642062	-20.732841205230223	0.1442110515673987	0.8557889484326011
WASHC3	Stromal_cells	diploid	chimp	C40300	-10.146263207729566	-0.0587820821068589	-19.771740839994123	-19.830522922100982	0.057087775784562	0.942912224215438
APAF1	Stromal_cells	diploid	chimp	C40300	-9.422558414786527	-0.2818868120454922	-18.73461315246183	-19.01649996450732	0.2456409359395438	0.7543590640604562
PLBD1	Stromal_cells	diploid	chimp	C40300	-11.042790073482854	0.1081942065477792	-20.88848710256963	-20.780292896021848	0.1025467117998115	0.8974532882001884
TBC1D15	Stromal_cells	diploid	chimp	C40300	-9.72403344319263	-0.334006841836043	-19.18137774053404	-19.51538458237008	0.2839511168786081	0.7160488831213919
RBM19	Stromal_cells	diploid	chimp	C40300	-9.827325706351065	-0.2302357680075388	-19.32961260939953	-19.559848377407068	0.205653701020094	0.794346298979906
CIT	Stromal_cells	diploid	chimp	C40300	-9.899980798468553	0.8751058239434037	-19.432401109044363	-18.55729528510096	0.5831820919701938	0.4168179080298062
IFT81	Stromal_cells	diploid	chimp	C40300	-9.649268657450396	-0.2133515397521179	-19.07254257923212	-19.28589411898423	0.1921279118614648	0.8078720881385351
DDX54	Stromal_cells	diploid	chimp	C40300	-10.784602522137966	-0.2257685755719017	-20.585946413989767	-20.81171498956167	0.2020972655154158	0.7979027344845843
MED13L	Stromal_cells	diploid	chimp	C40300	-7.012837946552073	-1.0039187923944155	-14.40774829467468	-15.411667087069096	0.633559380920822	0.3664406190791781
RASSF8	Stromal_cells	diploid	chimp	C40300	-9.396894734226509	0.9821313993137508	-18.695610112833503	-17.713478713519752	0.6254879870790221	0.3745120129209779
ITPR2	Stromal_cells	diploid	chimp	C40300	-7.913940006154541	1.1946033611824145	-16.183027764547866	-14.988424403365451	0.6971759578651945	0.3028240421348055
CCDC91	Stromal_cells	diploid	chimp	C40300	-8.816269717140093	-0.0597292289546943	-17.772464267079993	-17.832193496034687	0.0579804293217888	0.9420195706782112
ATF1	Stromal_cells	diploid	chimp	C40300	-10.040654704453685	-0.0052655167357826	-19.6279471084554	-19.63321262519118	0.0052516782021994	0.9947483217978008
SPATS2	Stromal_cells	diploid	chimp	C40300	-8.799060519555438	-0.6698239573162432	-17.743912813723668	-18.41373677103991	0.4882013317324702	0.5117986682675297
LRP1	Stromal_cells	diploid	chimp	C40300	-7.290145826753389	0.0095717890508577	-14.974090632476877	-14.96451884342602	0.0095261252888121	0.990473874711188
IKZF4	Stromal_cells	diploid	chimp	C40300	-10.385481466284528	-0.1635228914609925	-20.08791090746223	-20.251433798923223	0.1508529394377161	0.8491470605622838
TUBA1B	Stromal_cells	diploid	chimp	C40300	-8.537491104057382	0.7609081593402891	-17.301511828912396	-16.540603669572107	0.5327580958275522	0.4672419041724477
ZNF384	Stromal_cells	diploid	chimp	C40300	-10.079829588875254	-0.4521816507012595	-19.68158767727977	-20.133769327981028	0.3637614139578465	0.6362385860421534
HELB	Stromal_cells	diploid	chimp	C40300	-10.619809647554098	-0.0194809251577367	-20.384780255885453	-20.40426118104319	0.0192923981469359	0.980707601853064
RAP1B	Stromal_cells	diploid	chimp	C40300	-8.58156363298753	-0.0516722659873599	-17.377162116382387	-17.428834382369747	0.0503599548091859	0.949640045190814
DYRK2	Stromal_cells	diploid	chimp	C40300	-10.49071932429241	-0.2373068057805945	-20.22280796356708	-20.46011476934768	0.2112507419403992	0.7887492580596009
METTL25	Stromal_cells	diploid	chimp	C40300	-10.009186325316197	0.2576141404905243	-19.584601559710222	-19.32698741921969	0.2271065971534797	0.7728934028465203
CCNT1	Stromal_cells	diploid	chimp	C40300	-10.159550391284634	-0.4229279227719295	-19.78964954986229	-20.212577472634216	0.3448741489345016	0.6551258510654984
PUS7L	Stromal_cells	diploid	chimp	C40300	-10.06774022178919	-0.3436165679042134	-19.665072083212927	-20.00868865111714	0.2907991937257557	0.7092008062742443
CLIP1	Stromal_cells	diploid	chimp	C40300	-9.090700175421992	-0.2559642810208906	-18.2185073898894	-18.47447167091029	0.2258303791530919	0.774169620846908
MTRFR	Stromal_cells	diploid	chimp	C40300	-11.440878086472289	-0.1746667443616232	-21.32473655865252	-21.499403303014137	0.1602631788255045	0.8397368211744956
RAN	Stromal_cells	diploid	chimp	C40300	-10.23692726135524	-0.2226442987467116	-19.893127913653423	-20.11577221240013	0.1996004982281569	0.800399501771843
BTG1	Stromal_cells	diploid	chimp	C40300	-9.469927344835684	-0.1902179458103177	-18.80620307642774	-18.996421022238057	0.1732210786961764	0.8267789213038236
TMTC1	Stromal_cells	diploid	chimp	C40300	-9.685664698798488	1.9625597678537083	-19.125685885148787	-17.16312611729508	0.8595016828490966	0.1404983171509035
KRAS	Stromal_cells	diploid	chimp	C40300	-10.100490106002296	-0.4395866392655385	-19.70973425954446	-20.14932089881	0.3556973045189209	0.6443026954810791
IPO8	Stromal_cells	diploid	chimp	C40300	-10.021831288790416	-0.3695326268137862	-19.60204667231968	-19.97157929913346	0.3089427632047461	0.6910572367952539
CCDC59	Stromal_cells	diploid	chimp	C40300	-10.854555734050386	0.2355136101172377	-20.66944000622568	-20.433926396108443	0.2098350913014188	0.7901649086985811
ZFC3H1	Stromal_cells	diploid	chimp	C40300	-8.845269491012651	-0.5472850764709563	-17.820422211276213	-18.36770728774717	0.4214816867850365	0.5785183132149635
PPHLN1	Stromal_cells	diploid	chimp	C40300	-9.14690982431156	-0.537328802258429	-18.30771712428341	-18.845045926541843	0.4156930309169135	0.5843069690830865
FKBP11	Stromal_cells	diploid	chimp	C40300	-11.250271747452592	-0.3431726889549154	-21.120433587724698	-21.463606276679613	0.2904843245402936	0.7095156754597063
ARF3	Stromal_cells	diploid	chimp	C40300	-10.395957837937315	-0.4301711985538113	-20.101454688439105	-20.53162588699292	0.3496022619606176	0.6503977380393823
SLC38A2	Stromal_cells	diploid	chimp	C40300	-8.315835700989176	-0.4030386244411836	-16.91422721867799	-17.317265843119173	0.3317137133593089	0.6682862866406911
SOX5	Stromal_cells	diploid	chimp	C40300	-6.271038806719235	-0.4393280614102793	-12.805322727908234	-13.244650789318513	0.3555306805680821	0.6444693194319179
TAOK3	Stromal_cells	diploid	chimp	C40300	-9.454801821835758	0.3276245598251821	-18.783399893136178	-18.455775333311	0.2793664763007922	0.7206335236992077
USP30	Stromal_cells	diploid	chimp	C40300	-10.268790783300238	-0.3226286224437586	-19.935337245856875	-20.25796586830064	0.2757572280593822	0.7242427719406179
FBXO21	Stromal_cells	diploid	chimp	C40300	-9.4180625857804	-0.4822601247406623	-18.72779151041545	-19.21005163515612	0.3826135566132956	0.6173864433867043
TBX3	Stromal_cells	diploid	chimp	C40300	-9.481197316502795	1.0954544622408626	-18.82315922946953	-17.727704767228666	0.6656123941288324	0.3343876058711677
RNFT2	Stromal_cells	diploid	chimp	C40300	-9.91664733555634	0.1266520269189824	-19.45580779940792	-19.32915577248894	0.118959802465113	0.881040197534887
TRAFD1	Stromal_cells	diploid	chimp	C40300	-10.056689272357817	-0.2615165513877428	-19.649945513509888	-19.91146206489763	0.2301168673153594	0.7698831326846406
ATP5MC2	Stromal_cells	diploid	chimp	C40300	-10.709873934864774	-0.386870728510413	-20.495502281095124	-20.882373009605534	0.3208211122815265	0.6791788877184735
CD63	Stromal_cells	diploid	chimp	C40300	-9.88239217748641	0.2945773589887322	-19.40762972919241	-19.113052370203683	0.2551536764455389	0.7448463235544611
GDF11	Stromal_cells	diploid	chimp	C40300	-9.74791810209794	-0.081388354845437	-19.21587406820992	-19.29726242305535	0.0781643774105081	0.921835622589492
TFCP2	Stromal_cells	diploid	chimp	C40300	-9.187579762170412	-0.4580629706041819	-18.37180811939129	-18.829871089995468	0.3674923544352941	0.6325076455647058
PAN2	Stromal_cells	diploid	chimp	C40300	-10.283155110588048	-0.3366777663537626	-19.95428872407958	-20.29096649043334	0.2858610775805437	0.7141389224194563
HNRNPA1	Stromal_cells	diploid	chimp	C40300	-8.18556466384492	-0.849726832869184	-16.681308875928856	-17.53103570879804	0.5724682963922816	0.4275317036077184
ACVR1B	Stromal_cells	diploid	chimp	C40300	-10.100753446154878	-0.2944655484041547	-19.710092380054675	-20.00455792845883	0.2550703900866204	0.7449296099133796
OS9	Stromal_cells	diploid	chimp	C40300	-8.86431272676427	-0.0608509157097927	-17.851808834467768	-17.91265975017756	0.0590364878031304	0.9409635121968696
KCNMB4	Stromal_cells	diploid	chimp	C40300	-9.518072437197803	0.9207597610293696	-18.87843402991031	-17.95767426888094	0.601783623161555	0.3982163768384451
USP15	Stromal_cells	diploid	chimp	C40300	-9.139176365235922	-0.586569195347984	-18.29548680480349	-18.88205600015148	0.4437676605716409	0.556232339428359
GNS	Stromal_cells	diploid	chimp	C40300	-9.321143943573889	-0.4232759975672805	-18.57959713873714	-19.00287313630442	0.3451021420494101	0.65489785795059
MDM2	Stromal_cells	diploid	chimp	C40300	-9.316560348398587	-0.2625839234563791	-18.57253472461123	-18.83511864806761	0.2309381806658606	0.7690618193341394
SCYL2	Stromal_cells	diploid	chimp	C40300	-9.730105603531069	-0.2370990361597407	-19.19016020230689	-19.42725923846663	0.2110868467804753	0.7889131532195246
CKAP4	Stromal_cells	diploid	chimp	C40300	-8.16238763071389	0.6280831745110332	-16.63945800750139	-16.011374832990356	0.4663863343985472	0.5336136656014528
APPL2	Stromal_cells	diploid	chimp	C40300	-9.188386360406191	-0.3027825230053515	-18.37307535207314	-18.67585787507849	0.2612402578500412	0.7387597421499588
PWP1	Stromal_cells	diploid	chimp	C40300	-10.24228867455833	-0.3021799776916686	-19.900246569681308	-20.202426547372976	0.2607949874951601	0.7392050125048399
WASHC4	Stromal_cells	diploid	chimp	C40300	-8.890912060306318	-0.5007990097075954	-17.89550878913261	-18.396307798840205	0.3939537706143918	0.6060462293856081
ETV6	Stromal_cells	diploid	chimp	C40300	-8.483439944875181	0.2185959354307733	-17.208119683556387	-16.989523748125613	0.1963536224151079	0.8036463775848921
GABARAPL1	Stromal_cells	diploid	chimp	C40300	-9.782265217005	-0.2512337116805661	-19.2652498048677	-19.516483516548263	0.2221594401104347	0.7778405598895652
KIF21A	Stromal_cells	diploid	chimp	C40300	-9.79355381598063	0.4434602021385849	-19.28141814463932	-18.837957942500733	0.3581882240378754	0.6418117759621247
CPNE8	Stromal_cells	diploid	chimp	C40300	-9.508674998251022	1.904735000344285	-18.86437739868728	-16.959642398342993	0.851137914202819	0.1488620857971809
YARS2	Stromal_cells	diploid	chimp	C40300	-9.918685832779865	-0.1965806487850799	-19.45866627877756	-19.65524692756264	0.1784649271820665	0.8215350728179335
FGD4	Stromal_cells	diploid	chimp	C40300	-9.486758838112747	0.4846093181211124	-18.83151594631764	-18.346906628196525	0.3840622145042885	0.6159377854957114
SINHCAF	Stromal_cells	diploid	chimp	C40300	-9.550002606579978	0.356305332126773	-18.926042315797005	-18.569736983670232	0.2997412239112249	0.7002587760887751
AEBP2	Stromal_cells	diploid	chimp	C40300	-8.927847131654863	-0.343486127254728	-17.95591780804987	-18.2994039353046	0.2907066790782656	0.7092933209217346
ETNK1	Stromal_cells	diploid	chimp	C40300	-8.894460891868539	-0.5036942155079772	-17.901326774656344	-18.40502099016432	0.3957058616171246	0.6042941383828754
TMEM117	Stromal_cells	diploid	chimp	C40300	-8.054322060786971	0.2416672150922283	-16.442682730613356	-16.201015515521128	0.2146825241248706	0.7853174758751293
PRICKLE1	Stromal_cells	diploid	chimp	C40300	-8.294625311506023	0.922499298730708	-16.876571680271756	-15.954072381541048	0.6024757334118922	0.3975242665881077
C1RL	Stromal_cells	diploid	chimp	C40300	-10.896957058390305	0.0049109301167254	-20.71949752818373	-20.714586598067005	0.0048988912148841	0.995101108785116
NDUFA9	Stromal_cells	diploid	chimp	C40300	-9.677951265395883	-0.2440971586271524	-19.11444879006824	-19.3585459486954	0.2165884846222102	0.7834115153777897
CLSTN3	Stromal_cells	diploid	chimp	C40300	-10.515993361219495	0.1073056223990675	-20.254823373839844	-20.147517751440777	0.1017488946223541	0.8982511053776459
SCAF11	Stromal_cells	diploid	chimp	C40300	-8.361394859250714	-0.9634732758551118	-16.994758043243827	-17.95823131909894	0.6184346997704548	0.3815653002295451
LRIG3	Stromal_cells	diploid	chimp	C40300	-9.458400509693153	0.7373770902156237	-18.788830060823543	-18.05145297060792	0.5216330150961015	0.4783669849038985
PHLDA1	Stromal_cells	diploid	chimp	C40300	-10.655025558985464	0.649522788079242	-20.42829698043828	-19.77877419235904	0.4777050373186153	0.5222949626813846
POC1B	Stromal_cells	diploid	chimp	C40300	-10.421781613752051	0.2653067604232255	-20.13473103877505	-19.86942427835184	0.2330293623519601	0.7669706376480399
TMTC3	Stromal_cells	diploid	chimp	C40300	-8.953381711443141	-0.4726046365978079	-17.997496253580966	-18.470100890178774	0.3766235172895518	0.6233764827104481
LUM	Stromal_cells	diploid	chimp	C40300	-8.275263396349086	1.0550336331696126	-16.842106920958074	-15.78707328778846	0.6518192833118341	0.3481807166881658
SNRPF	Stromal_cells	diploid	chimp	C40300	-10.74293184714405	0.1352254234639361	-20.535671695636072	-20.400446272172136	0.1264810221816829	0.8735189778183171
NEDD1	Stromal_cells	diploid	chimp	C40300	-9.673521373105796	-0.254563239837541	-19.10798900464933	-19.362552244486867	0.2247449754612973	0.7752550245387027
TDG	Stromal_cells	diploid	chimp	C40300	-9.861771886025013	-0.3363788652559379	-19.37849746952862	-19.71487633478456	0.2856475887682024	0.7143524112317976
MMAB	Stromal_cells	diploid	chimp	C40300	-10.930785096555349	-0.0386218662671992	-20.75913539879016	-20.79775726505736	0.0378855517012723	0.9621144482987276
GLTP	Stromal_cells	diploid	chimp	C40300	-10.677971450384543	-0.0563016125982935	-20.45649709668323	-20.51279870928152	0.0547460076215684	0.9452539923784316
GIT2	Stromal_cells	diploid	chimp	C40300	-9.31935994276658	-0.4114655614762519	-18.57684892394896	-18.988314485425214	0.3373216577346573	0.6626783422653427
TCHP	Stromal_cells	diploid	chimp	C40300	-10.628804297452108	-0.2162179477279338	-20.39592233842088	-20.612140286148808	0.1944402871695681	0.8055597128304318
SMARCC2	Stromal_cells	diploid	chimp	C40300	-9.12982337422747	-0.6303677272937768	-18.28067673776666	-18.91104446506044	0.4676040115297612	0.5323959884702388
KANSL2	Stromal_cells	diploid	chimp	C40300	-10.530146496337638	-0.3443254602206309	-20.27268703394383	-20.61701249416446	0.291301762573477	0.708698237426523
CERS5	Stromal_cells	diploid	chimp	C40300	-9.887739651684242	-0.4266710563360263	-19.415168552914803	-19.84183960925083	0.347321788717188	0.652678211282812
MAP3K12	Stromal_cells	diploid	chimp	C40300	-10.441366787621146	-0.2620227168818835	-20.1598654788166	-20.42188819569848	0.2305064569849036	0.7694935430150963
LMBR1L	Stromal_cells	diploid	chimp	C40300	-10.7934426630201	-0.0901184426621917	-20.5965601838862	-20.686678626548392	0.0861770567610515	0.9138229432389484
ESYT1	Stromal_cells	diploid	chimp	C40300	-9.993378252291745	0.0542065266682988	-19.56274055485009	-19.5085340281818	0.0527635432904516	0.9472364567095484
TMBIM6	Stromal_cells	diploid	chimp	C40300	-9.074389223268758	-0.4636750927754355	-18.192483603964902	-18.65615869674034	0.3710321225202984	0.6289678774797016
ANKRD52	Stromal_cells	diploid	chimp	C40300	-10.426904169197908	-0.371817482018674	-20.141313590845005	-20.51313107286368	0.3105199264481503	0.6894800735518497
ZNF740	Stromal_cells	diploid	chimp	C40300	-10.414036595184356	-0.4675224024020749	-20.12476705697289	-20.59228945937496	0.373447307728434	0.6265526922715661
SBNO1	Stromal_cells	diploid	chimp	C40300	-9.010820229851973	-0.6728967145194921	-18.09047313110124	-18.763369845620726	0.4897715510901022	0.5102284489098978
SETD1B	Stromal_cells	diploid	chimp	C40300	-10.449295255772476	-0.1968515837934674	-20.170015163561843	-20.36686674735531	0.1786874796439231	0.8213125203560768
VPS33A	Stromal_cells	diploid	chimp	C40300	-10.41843093775818	-0.2335428714872876	-20.13042209086541	-20.363964962352696	0.2082763473578525	0.7917236526421475
VPS37B	Stromal_cells	diploid	chimp	C40300	-9.897942091462433	0.1639454149684525	-19.42953351197471	-19.26558809700626	0.1512116482453059	0.8487883517546941
DENR	Stromal_cells	diploid	chimp	C40300	-9.283915818391034	-0.4834093604672204	-18.52209535897665	-19.005504719443863	0.3833226716229301	0.6166773283770699
HMGA2	Stromal_cells	diploid	chimp	C40300	-7.238449366916041	1.2964085258549396	-14.86986094499618	-13.57345241914124	0.7264876563204374	0.2735123436795625
UBC	Stromal_cells	diploid	chimp	C40300	-10.093330433067898	-0.260214997903919	-19.69999155661933	-19.96020655452325	0.2291141708518896	0.7708858291481103
DCP1B	Stromal_cells	diploid	chimp	C40300	-10.335738969374216	0.0969450930155311	-20.02325760789217	-19.926312514876635	0.0923941613351294	0.9076058386648704
CACNA1C	Stromal_cells	diploid	chimp	C40300	-6.858457870780659	0.3091711942776297	-14.084749776991988	-13.775578582714358	0.2659449067624304	0.7340550932375696
NOPCHAP1	Stromal_cells	diploid	chimp	C40300	-10.777910416083133	0.0385840628407656	-20.57789962157147	-20.539315558730703	0.0378491797910183	0.9621508202089816
TMEM263	Stromal_cells	diploid	chimp	C40300	-8.799957858273602	0.0193309726150554	-17.745403264762285	-17.72607229214723	0.0191453275218796	0.9808546724781204
ABTB3	Stromal_cells	diploid	chimp	C40300	-8.768451316166296	1.8379390794693824	-17.692960330990804	-15.85502125152142	0.8408549262871274	0.1591450737128725
UBE3B	Stromal_cells	diploid	chimp	C40300	-9.748988097316838	-0.4654411801058522	-19.21741636044193	-19.682857540547783	0.3721419544014724	0.6278580455985275
PLBD2	Stromal_cells	diploid	chimp	C40300	-10.84864624549974	-0.1198624541517326	-20.6624304418657	-20.78229289601743	0.1129575626688819	0.8870424373311181
SLC2A13	Stromal_cells	diploid	chimp	C40300	-8.722072439984217	0.8301709123991792	-17.61534435744491	-16.785173445045732	0.5640252335397844	0.4359747664602156
GXYLT1	Stromal_cells	diploid	chimp	C40300	-9.273108548203012	-0.3420172762386251	-18.505342618122416	-18.84735989436104	0.2896640673299065	0.7103359326700933
TWF1	Stromal_cells	diploid	chimp	C40300	-11.039780887221246	-0.3838436732019624	-20.885049814852486	-21.26889348805445	0.3187620854021974	0.6812379145978027
EPS8	Stromal_cells	diploid	chimp	C40300	-9.841570485923324	1.2172164087411057	-19.34986161321057	-18.132645204469465	0.7039468881241611	0.2960531118758389
AMN1	Stromal_cells	diploid	chimp	C40300	-10.92915399061576	0.3102220708584158	-20.757230232483074	-20.44700816162466	0.2667159028870813	0.7332840971129186
BICD1	Stromal_cells	diploid	chimp	C40300	-7.901183244540516	0.575039511285004	-16.159206458597414	-15.58416694731241	0.4373173639462637	0.5626826360537364
PFKM	Stromal_cells	diploid	chimp	C40300	-9.85168612549907	-0.370922457413716	-19.364212521593217	-19.735134979006933	0.309902548574713	0.690097451425287
MED21	Stromal_cells	diploid	chimp	C40300	-11.435098539329823	-0.2875008466137813	-21.31866528562437	-21.60616613223815	0.2498640683047046	0.7501359316952955
RASSF3	Stromal_cells	diploid	chimp	C40300	-9.786579999782274	0.5844455024568056	-19.27143322689838	-18.68698772444157	0.4425851386943393	0.5574148613056606
TMBIM4	Stromal_cells	diploid	chimp	C40300	-9.798205853598706	-0.3628741310292369	-19.28807254684758	-19.650946677876817	0.3043260082421253	0.6956739917578747
GRIP1	Stromal_cells	diploid	chimp	C40300	-8.748834471670815	1.3270837705400955	-17.660191886626475	-16.33310811608638	0.7347503366158431	0.265249663384157
SPPL3	Stromal_cells	diploid	chimp	C40300	-8.719334091968786	-0.3490342030896051	-17.610746117126027	-17.959780320215632	0.2946309959418892	0.7053690040581109
PTMS	Stromal_cells	diploid	chimp	C40300	-10.25314678166168	-0.3495339473101246	-19.914643127093463	-20.264177074403587	0.2949834119587325	0.7050165880412674
ITGA5	Stromal_cells	diploid	chimp	C40300	-9.557141885704633	0.2402578858189381	-18.93665480194033	-18.6963969161214	0.2135749729484652	0.7864250270515349
LARP4	Stromal_cells	diploid	chimp	C40300	-9.419901043087943	-0.5283355168223807	-18.730581616244137	-19.25891713306652	0.4104144914324913	0.5895855085675087
BORCS5	Stromal_cells	diploid	chimp	C40300	-10.362516109077925	0.1243105927193256	-20.058132601892584	-19.93382200917326	0.1168944878597659	0.8831055121402343
PDZRN4	Stromal_cells	diploid	chimp	C40300	-9.062866365274491	2.60630334618061	-18.174062018222607	-15.567758672041997	0.9261931214312612	0.0738068785687388
TCP11L2	Stromal_cells	diploid	chimp	C40300	-10.927254664346297	0.2225666047341796	-20.755011003391733	-20.53244439865756	0.1995383095634234	0.8004616904365766
IKBIP	Stromal_cells	diploid	chimp	C40300	-10.224454474234284	0.1722745970518707	-19.876541343926714	-19.704266746874843	0.1582520000889886	0.8417479999110113
FRS2	Stromal_cells	diploid	chimp	C40300	-8.57729254019779	-0.4437705621897372	-17.36985047264459	-17.813621034834327	0.358387385865957	0.641612614134043
CCT2	Stromal_cells	diploid	chimp	C40300	-9.408235640486184	-0.4119284892677691	-18.712864539205327	-19.124793028473096	0.3376283589603906	0.6623716410396093
RIMKLB	Stromal_cells	diploid	chimp	C40300	-9.23537320747979	-0.2386369664700716	-18.44663578190597	-18.685272748376047	0.2122992077287464	0.7877007922712536
NEMP1	Stromal_cells	diploid	chimp	C40300	-10.87950415889787	-0.0150468759047584	-20.698943618988995	-20.71399049489376	0.0149342373280934	0.9850657626719068
STAT6	Stromal_cells	diploid	chimp	C40300	-9.723455735916442	-0.3849193526003666	-19.18054172986821	-19.565461082468577	0.3194944850081376	0.6805055149918624
MARS1	Stromal_cells	diploid	chimp	C40300	-10.06356962465357	-0.1164495270473117	-19.65936667823812	-19.77581620528543	0.1099249794426433	0.8900750205573567
MBD6	Stromal_cells	diploid	chimp	C40300	-11.138864926528694	-0.4442637319888689	-20.997128719414995	-21.441392451403864	0.3587037318174434	0.6412962681825566
ZNF641	Stromal_cells	diploid	chimp	C40300	-10.440352729273108	-0.0365692622073119	-20.158566275721707	-20.19513553792902	0.035908683508855	0.964091316491145
CACNB3	Stromal_cells	diploid	chimp	C40300	-10.528405293554906	-0.2955133843331765	-20.270491840590584	-20.56600522492376	0.2558505452877732	0.7441494547122268
KMT2D	Stromal_cells	diploid	chimp	C40300	-9.084864194834308	-0.7323132228318663	-18.209203276225924	-18.94151649905779	0.5192044844346921	0.4807955155653078
TUBA1A	Stromal_cells	diploid	chimp	C40300	-9.123347646747776	0.1496589761095172	-18.270410837716387	-18.12075186160687	0.1389984515375582	0.8610015484624419
NCKAP5L	Stromal_cells	diploid	chimp	C40300	-9.930797491078712	-0.1129688673545388	-19.47563000444343	-19.58859887179797	0.1068215333082958	0.8931784666917042
TCTN2	Stromal_cells	diploid	chimp	C40300	-10.588827803894985	-0.2473819011783149	-20.346258347289915	-20.59364024846823	0.2191575680630606	0.7808424319369394
CRADD	Stromal_cells	diploid	chimp	C40300	-9.306718617242357	0.8916424436768865	-18.557354137748938	-17.66571169407205	0.5900181725984246	0.4099818274015754
KRT8	Stromal_cells	diploid	chimp	C40300	-10.036474771924562	0.6813432160849082	-19.62220273219569	-18.94085951611078	0.4940630469053545	0.5059369530946455
DENND5B	Stromal_cells	diploid	chimp	C40300	-8.333038839013666	-0.3342353550346608	-16.94469209294688	-17.27892744798154	0.2841147248052595	0.7158852751947404
PA2G4	Stromal_cells	diploid	chimp	C40300	-10.04089515457489	-0.2276275257804058	-19.62827743005096	-19.855904955831367	0.2035791491693434	0.7964208508306566
STAT2	Stromal_cells	diploid	chimp	C40300	-9.652814572932648	-0.3914356468748678	-19.0777335873361	-19.46916923421097	0.3239144426867455	0.6760855573132545
RNF34	Stromal_cells	diploid	chimp	C40300	-10.12102335248052	-0.3040425722764545	-19.73760960068944	-20.041652172965893	0.2621705452975608	0.7378294547024392
ATF7	Stromal_cells	diploid	chimp	C40300	-9.292709386434003	-0.4734722512049139	-18.535706646697108	-19.00917889790202	0.3771641332746025	0.6228358667253975
CHST11	Stromal_cells	diploid	chimp	C40300	-10.013827107907073	1.21298860507385	-19.591008325171444	-18.3780197200976	0.7026925840847802	0.2973074159152196
ATF7IP	Stromal_cells	diploid	chimp	C40300	-7.789953959576687	-0.7035336831909903	-15.949907269523816	-16.653440952714806	0.5051663745885127	0.4948336254114874
PDE3A	Stromal_cells	diploid	chimp	C40300	-7.409993039507333	1.3186604349761382	-15.213346446263344	-13.894686011287206	0.7325066131415451	0.2674933868584548
RARG	Stromal_cells	diploid	chimp	C40300	-10.770643759406124	-0.0685409469399083	-20.569150237091463	-20.63769118403137	0.0662447750983622	0.9337552249016376
HECTD4	Stromal_cells	diploid	chimp	C40300	-8.267055295471685	-0.6616914895918667	-16.827470087682656	-17.489161577274523	0.484022175186602	0.5159778248133979
ADAMTS20	Stromal_cells	diploid	chimp	C40300	-8.2762619345915	1.37247895429803	-16.84388646876971	-15.47140751447168	0.746522179860633	0.253477820139367
CEP83	Stromal_cells	diploid	chimp	C40300	-9.07213126281452	-0.1076233622591296	-18.18887622423728	-18.29649958649641	0.1020342594645841	0.8979657405354159
NUDT4	Stromal_cells	diploid	chimp	C40300	-10.930520853300552	0.1773293139882099	-20.75882679885368	-20.58149748486547	0.1624960626564288	0.8375039373435713
MSRB3	Stromal_cells	diploid	chimp	C40300	-8.40731153754583	0.1508552824022686	-17.07543489393141	-16.92457961152914	0.1400278572430214	0.8599721427569785
LEMD3	Stromal_cells	diploid	chimp	C40300	-9.40898031791352	-0.4392877621849039	-18.71399647464669	-19.153284236831595	0.3555047084304059	0.6444952915695942
ADCY6	Stromal_cells	diploid	chimp	C40300	-10.202903450242111	-0.3188074372418299	-19.847797517814136	-20.166604955055966	0.272984468055752	0.727015531944248
DDX23	Stromal_cells	diploid	chimp	C40300	-10.075872673765929	-0.3939165159232728	-19.676185757030783	-20.070102272954056	0.325589643583732	0.674410356416268
ATP2A2	Stromal_cells	diploid	chimp	C40300	-8.314900569779143	-0.5901035633340044	-16.912569241372037	-17.50267280470604	0.4457301202746513	0.5542698797253487
RESF1	Stromal_cells	diploid	chimp	C40300	-8.25098232141335	0.1847123299796819	-16.79876332061341	-16.61405099063373	0.1686565979697355	0.8313434020302644
FBXW8	Stromal_cells	diploid	chimp	C40300	-8.997173511266574	-0.4870059189743614	-18.0684520531832	-18.555457972157555	0.3855366040592195	0.6144633959407805
CSRP2	Stromal_cells	diploid	chimp	C40300	-9.954706746266108	0.968686644572724	-19.509017941527866	-18.54033129695514	0.6204187640473072	0.3795812359526928
DCTN2	Stromal_cells	diploid	chimp	C40300	-10.458859064424226	-0.3832467646981818	-20.18223898690532	-20.565485751603504	0.3183553273112718	0.6816446726887281
CTDSP2	Stromal_cells	diploid	chimp	C40300	-9.298390591728197	-0.6601364693107145	-18.544490892204703	-19.204627361515417	0.4832191950409927	0.5167808049590072
MLXIP	Stromal_cells	diploid	chimp	C40300	-9.977750225072349	-0.0480129124081721	-19.54107169877581	-19.58908461118397	0.0468785200955388	0.9531214799044612
SLC35E3	Stromal_cells	diploid	chimp	C40300	-9.86539799899669	-0.0028241070354013	-19.383627555598377	-19.38645166263377	0.0028201229964609	0.9971798770035392
UNC119B	Stromal_cells	diploid	chimp	C40300	-10.64243091565943	-0.2900227660187973	-20.41276658940901	-20.702789355427807	0.2517534672099717	0.7482465327900283
WSB2	Stromal_cells	diploid	chimp	C40300	-11.056815242895826	-0.1038746861134677	-20.904479921189697	-21.008354607303165	0.0986617594576112	0.9013382405423888
ANKLE2	Stromal_cells	diploid	chimp	C40300	-9.602195262647845	-0.5047671602286492	-19.0033542764206	-19.508121436649247	0.3963538881121643	0.6036461118878357
POLE	Stromal_cells	diploid	chimp	C40300	-9.872735023954956	0.8073499206150743	-19.39399839238872	-18.58664847177365	0.55396146110426	0.44603853889574
ANO6	Stromal_cells	diploid	chimp	C40300	-8.401599275434387	-0.5491387791677623	-17.0654248634876	-17.614563642655362	0.4225530944000034	0.5774469055999965
ULK1	Stromal_cells	diploid	chimp	C40300	-10.326986015233114	-0.2985747448304927	-20.0118216353316	-20.310396380162093	0.2581251715305964	0.7418748284694036
PAWR	Stromal_cells	diploid	chimp	C40300	-10.231363732508092	0.5959555660875859	-19.885733865289023	-19.28977829920144	0.4489642368777906	0.5510357631222095
UBE2N	Stromal_cells	diploid	chimp	C40300	-9.242230156899698	-0.4917025553195308	-18.457327990759367	-18.94903054607889	0.3884157487371623	0.6115842512628377
RFLNA	Stromal_cells	diploid	chimp	C40300	-9.69409416046978	0.5736759465513827	-19.1379503628996	-18.56427441634822	0.4365495864092946	0.5634504135907054
TMTC2	Stromal_cells	diploid	chimp	C40300	-7.857266901510012	0.9621600007672996	-16.076911449907588	-15.114751449140288	0.6179332703819954	0.3820667296180046
ZNF664	Stromal_cells	diploid	chimp	C40300	-10.21896020750879	-0.2221084003476825	-19.869223534190947	-20.09133193453863	0.1991714504638368	0.8008285495361632
PTPN11	Stromal_cells	diploid	chimp	C40300	-9.620061775045762	-0.4034940509919416	-19.029674780808485	-19.433168831800423	0.3320179993825261	0.6679820006174739
PCED1B	Stromal_cells	diploid	chimp	C40300	-10.427515501227065	1.1530103413290682	-20.142098755126035	-18.989088413796967	0.6843149821069514	0.3156850178930486
R3HDM2	Stromal_cells	diploid	chimp	C40300	-8.57768165055041	-0.5137206318985257	-17.370516761764673	-17.8842373936632	0.4017344929824669	0.5982655070175331
BBS10	Stromal_cells	diploid	chimp	C40300	-11.337719020215602	-0.1183830794070282	-21.215208304978766	-21.333591384385794	0.1116443233425741	0.8883556766574259
FGD6	Stromal_cells	diploid	chimp	C40300	-9.389638408471145	0.2396115627492996	-18.68455448895552	-18.444942926206213	0.2130665240175033	0.7869334759824966
TMEM132C	Stromal_cells	diploid	chimp	C40300	-7.94535159914401	1.0159582092335864	-16.241523613370266	-15.22556540413668	0.6379446612025749	0.3620553387974253
RNF41	Stromal_cells	diploid	chimp	C40300	-11.176163623640615	-0.2224717695677859	-21.03873063368183	-21.26120240324961	0.1994623940461457	0.8005376059538544
PRKAG1	Stromal_cells	diploid	chimp	C40300	-10.980240665927573	-0.0852296369357644	-20.81660825818624	-20.901837895122004	0.0816986157288379	0.918301384271162
C1S	Stromal_cells	diploid	chimp	C40300	-10.052884468177188	0.4407551793147242	-19.644730947989977	-19.20397576867525	0.3564497583005772	0.6435502416994229
DAZAP2	Stromal_cells	diploid	chimp	C40300	-10.756272774138685	-0.3340569167424939	-20.55181094414416	-20.88586786088665	0.2839869720617146	0.7160130279382854
EP400	Stromal_cells	diploid	chimp	C40300	-8.545782105401956	-0.8178056809023496	-17.31577761471986	-18.13358329562221	0.5586008367801002	0.4413991632198998
TBK1	Stromal_cells	diploid	chimp	C40300	-9.876244477028267	-0.2985119169699146	-19.39895457758109	-19.697466494551005	0.2580785596580601	0.7419214403419399
KNTC1	Stromal_cells	diploid	chimp	C40300	-10.293410493348173	0.9335296751324051	-19.96778988408259	-19.034260208950183	0.6068364811427664	0.3931635188572335
XPOT	Stromal_cells	diploid	chimp	C40300	-9.530141684268216	-0.06921552386423	-18.89645716143938	-18.96567268530361	0.0668744524192723	0.9331255475807276
NELL2	Stromal_cells	diploid	chimp	C40300	-10.574553609362814	2.190250442904933	-20.32843550060168	-18.13818505769675	0.888111276628797	0.111888723371203
NDUFA12	Stromal_cells	diploid	chimp	C40300	-11.195389668552371	-0.0156883477572371	-21.060049095603123	-21.07573744336036	0.0155659266605637	0.9844340733394364
ANKS1B	Stromal_cells	diploid	chimp	C40300	-8.752413756941403	1.9397552001605745	-17.666177450976537	-15.726422250815965	0.8562608672122447	0.1437391327877552
ATP6V0A2	Stromal_cells	diploid	chimp	C40300	-10.192636713077231	-0.1975265002995953	-19.834066394772822	-20.03159289507241	0.1792416100037034	0.8207583899962967
METTL7A	Stromal_cells	diploid	chimp	C40300	-10.289696265074118	1.0091193585766296	-19.96290293190974	-18.95378357333311	0.635460132835173	0.364539867164827
PARPBP	Stromal_cells	diploid	chimp	C40300	-10.809225709797696	0.486550259718033	-20.615464879090425	-20.12891461937239	0.3852565543264031	0.614743445673597
SP1	Stromal_cells	diploid	chimp	C40300	-9.448300271762452	-0.4989917893246556	-18.77358191281809	-19.272573702142747	0.3928575212318946	0.6071424787681053
NTF3	Stromal_cells	diploid	chimp	C40300	-9.774795734495823	1.0992284790819973	-19.254535267440584	-18.155306788358587	0.6668720002025207	0.3331279997974793
PPP1CC	Stromal_cells	diploid	chimp	C40300	-10.090680194381743	-0.4270264652384306	-19.69638217066058	-20.12340863589901	0.3475537151470829	0.6524462848529171
TPCN1	Stromal_cells	diploid	chimp	C40300	-10.487654756352615	0.0226960301304365	-20.21891593266012	-20.19621990252968	0.0224404127240323	0.9775595872759678
ZDHHC17	Stromal_cells	diploid	chimp	C40300	-8.61142806038533	-0.6594274521960806	-17.42816881088747	-18.08759626308355	0.4828526586808414	0.5171473413191586
NAP1L1	Stromal_cells	diploid	chimp	C40300	-7.389820299787814	-0.9108507437624312	-15.17330741336806	-16.08415815713049	0.5978180753140253	0.4021819246859747
RILPL1	Stromal_cells	diploid	chimp	C40300	-9.65100654974658	-0.3165578955322914	-19.07508711308684	-19.391645008619125	0.2713471754045577	0.7286528245954422
TMEM120B	Stromal_cells	diploid	chimp	C40300	-10.044765381450722	0.0712729597206661	-19.63359236585165	-19.56231940613099	0.0687923247532313	0.9312076752467686
ARID2	Stromal_cells	diploid	chimp	C40300	-8.127446568672376	-0.5359133344402487	-16.576129848359408	-17.112043182799656	0.4148653775860975	0.5851346224139025
ZNF140	Stromal_cells	diploid	chimp	C40300	-10.61105006771971	-0.1975652153715792	-20.37391137324536	-20.57147658861694	0.1792733851087617	0.8207266148912382
ZNF605	Stromal_cells	diploid	chimp	C40300	-10.242235929178822	-0.298962944613411	-19.90017656900778	-20.19913951362119	0.2584131112852696	0.7415868887147303
NCOR2	Stromal_cells	diploid	chimp	C40300	-8.39489610679274	-0.6846254737899747	-17.053668764266018	-17.738294238055992	0.4957209400632284	0.5042790599367716
ANAPC7	Stromal_cells	diploid	chimp	C40300	-9.935267890743916	-0.3252815360449688	-19.48188272086456	-19.80716425690953	0.2776760352194627	0.7223239647805373
NACA	Stromal_cells	diploid	chimp	C40300	-9.444057928858388	-0.5161918843985838	-18.767170284537965	-19.28336216893655	0.403211132785982	0.596788867214018
PPTC7	Stromal_cells	diploid	chimp	C40300	-10.96404197945657	-0.136850901258267	-20.797845911433622	-20.93469681269189	0.1278997545117253	0.8721002454882748
SCN8A	Stromal_cells	diploid	chimp	C40300	-10.381403461139046	0.5841802289789833	-20.0826320240091	-19.49845179503012	0.4424372517011096	0.5575627482988904
SRGAP1	Stromal_cells	diploid	chimp	C40300	-9.1442455528939	0.2057732997177055	-18.303505191828584	-18.09773189211088	0.185982406614696	0.814017593385304
PCBP2	Stromal_cells	diploid	chimp	C40300	-8.45874893662193	-0.9135843201323404	-17.165232465788478	-18.07881678592081	0.5989159690479058	0.4010840309520943
HOXC6	Stromal_cells	diploid	chimp	C40300	-10.461376452083655	0.0729974588933755	-20.18545302567943	-20.112455566786053	0.0703968077563786	0.9296031922436214
MRPL42	Stromal_cells	diploid	chimp	C40300	-9.884727838056262	-0.252916352651674	-19.410923337464947	-19.66383969011662	0.2234671659803857	0.7765328340196143
ZNF84	Stromal_cells	diploid	chimp	C40300	-9.20831495447672	-0.3175550972675154	-18.40433701920649	-18.72189211647401	0.2720734270957141	0.727926572904286
HOXC4	Stromal_cells	diploid	chimp	C40300	-9.78617998676549	0.2352210177203417	-19.270860158047515	-19.035639140327174	0.2096038612304089	0.7903961387695911
ZNF26	Stromal_cells	diploid	chimp	C40300	-9.846024395884877	-0.2213043795493269	-19.356183226797263	-19.57748760634659	0.1985273087371205	0.8014726912628796
TXNRD1	Stromal_cells	diploid	chimp	C40300	-9.72552543941945	0.1117234873395248	-19.18353647805441	-19.07181299071489	0.1057084937612909	0.8942915062387091
TAFA2	Stromal_cells	diploid	chimp	C40300	-8.790064457949532	0.774259668105323	-17.728960345219292	-16.95470067711397	0.5389550190129295	0.4610449809870704
CEP290	Stromal_cells	diploid	chimp	C40300	-8.698821578398366	-0.4629247106531622	-17.57624628034422	-18.03917099099738	0.3705599791477347	0.6294400208522652
ATXN2	Stromal_cells	diploid	chimp	C40300	-8.20840504319565	-0.7174909197333258	-16.722430250347294	-17.43992117008062	0.5120249101071224	0.4879750898928777
TCTN1	Stromal_cells	diploid	chimp	C40300	-10.328772471738928	-0.0822480191826712	-20.01415712913163	-20.0964051483143	0.0789565060888694	0.9210434939111308
SARNP	Stromal_cells	diploid	chimp	C40300	-9.851431210402415	-0.4498456949582916	-19.36385116811709	-19.813696863075386	0.3622734515483279	0.637726548451672
STK38L	Stromal_cells	diploid	chimp	C40300	-9.949091146492291	0.245484335994881	-19.501187955492377	-19.255703619497496	0.2176744619502327	0.7823255380497673
ZNF891	Stromal_cells	diploid	chimp	C40300	-10.388216583212248	-0.0791465391950757	-20.09144929728874	-20.170595836483816	0.0760954737008492	0.9239045262991508
PHB2	Stromal_cells	diploid	chimp	C40300	-10.420358528448014	-0.4211997907090393	-20.13290127752375	-20.55410106823279	0.343741026135127	0.656258973864873
PRH1	Stromal_cells	diploid	chimp	C40300	-10.238702439446964	0.147146229556327	-19.89548565600004	-19.74833942644372	0.1368322524494844	0.8631677475505157
C12orf75	Stromal_cells	diploid	chimp	C40300	-10.774268818035893	0.4122412743380401	-20.57351649945446	-20.16127522511642	0.3378355065226576	0.6621644934773425
ARHGEF25	Stromal_cells	diploid	chimp	C40300	-10.749506666788577	-0.3850919054322617	-20.54363076088298	-20.92872266631524	0.3196118980316035	0.6803881019683965
RASSF8-AS1	Stromal_cells	diploid	chimp	C40300	-10.052035482576944	-0.2497305694945276	-19.643566937971567	-19.89329750746609	0.2209893559697473	0.7790106440302526
ATXN7L3B	Stromal_cells	diploid	chimp	C40300	-9.292698990608258	-0.6365828144186345	-18.535690565888505	-19.17227338030714	0.4709026377403023	0.5290973622596977
RMST	Stromal_cells	diploid	chimp	C40300	-10.485326290545148	1.4466392686619862	-20.21595730579703	-18.769318037135044	0.7646400580239943	0.2353599419760058
ZNF10	Stromal_cells	diploid	chimp	C40300	-10.409386779735062	0.0562153754751335	-20.11877839248704	-20.0625630170119	0.0546644881216571	0.9453355118783427
SMIM10L1	Stromal_cells	diploid	chimp	C40300	-10.978545146883064	-0.2281903869515033	-20.814647245288423	-21.04283763223993	0.2040272974076756	0.7959727025923243
GATC	Stromal_cells	diploid	chimp	C40300	-10.245881392877587	-0.3940613974092564	-19.90501310628044	-20.29907450368969	0.3256873460805198	0.6743126539194801
SLC38A4-AS1	Stromal_cells	diploid	chimp	C40300	-9.361799985452276	1.052415540657858	-18.64202727782074	-17.589611737162883	0.6509065196562609	0.3490934803437391
MIRLET7IHG	Stromal_cells	diploid	chimp	C40300	-10.8296605664903	-0.0126779929280118	-20.63985581875936	-20.65253381168737	0.0125979657274317	0.9874020342725685
CNPY2	Stromal_cells	diploid	chimp	C40300	-10.178784537983644	-0.4284326647255661	-19.815501319239345	-20.243933983964908	0.3484705400078248	0.6515294599921753
PRANCR	Stromal_cells	diploid	chimp	C40300	-9.295673053886588	0.6957289627717457	-18.54028998326927	-17.844561020497522	0.5012892261392216	0.4987107738607784
FIGNL2	Stromal_cells	diploid	chimp	C40300	-9.972772424998324	-0.1334637580386477	-19.53415792248629	-19.66762168052493	0.124940817735998	0.8750591822640019
ENSG00000275119	Stromal_cells	diploid	chimp	C40300	-10.091160475853858	0.6078253136169991	-19.697036391260912	-19.08921107764392	0.4554662274334621	0.5445337725665379
ENSG00000291171	Stromal_cells	diploid	chimp	C40300	-10.028688204053768	-0.0789993997134209	-19.61149106781571	-19.69049046752913	0.0759595208659815	0.9240404791340184
MYCBP2	Stromal_cells	diploid	chimp	C40300	-8.165132707070846	-0.6324769282553221	-16.644421292439276	-17.276898220694598	0.4687257582500727	0.5312742417499273
FBXL3	Stromal_cells	diploid	chimp	C40300	-10.409755634126164	-0.2574767078239191	-20.1192536359991	-20.37673034382302	0.2270003690526866	0.7729996309473134
AKAP11	Stromal_cells	diploid	chimp	C40300	-8.919005160290055	-0.3630317776241014	-17.941485091857658	-18.30451686948176	0.3044356702339148	0.6955643297660852
MIPEP	Stromal_cells	diploid	chimp	C40300	-10.44945177697211	0.632476061028445	-20.170215388883065	-19.53773932785462	0.4687252975145713	0.5312747024854286
IFT88	Stromal_cells	diploid	chimp	C40300	-9.049651221432276	-0.2116794288544704	-18.152897155150484	-18.36457658400496	0.19077593012229	0.80922406987771
IPO5	Stromal_cells	diploid	chimp	C40300	-9.23012474753625	-0.4038489789731691	-18.43844437966216	-18.84229335863533	0.3322550428163394	0.6677449571836606
ATP11A	Stromal_cells	diploid	chimp	C40300	-8.122050876317912	-0.1876873902482465	-16.566325365093917	-16.754012755342163	0.1711262192370459	0.8288737807629541
FRY	Stromal_cells	diploid	chimp	C40300	-9.87099994414788	1.0693938257355988	-19.391546992918386	-18.322153167182787	0.656783496614062	0.343216503385938
DIS3	Stromal_cells	diploid	chimp	C40300	-9.407334741337824	-0.4506851001688403	-18.711494969835066	-19.162180070003902	0.3628085379274377	0.6371914620725623
PIBF1	Stromal_cells	diploid	chimp	C40300	-8.255745295857865	-0.6320567852088566	-16.807276354141134	-17.43933313934999	0.4685025001747553	0.5314974998252446
TDRD3	Stromal_cells	diploid	chimp	C40300	-8.954743547066023	-0.1089376776037661	-17.99970951905972	-18.108647196663487	0.1032136943718472	0.8967863056281528
NUFIP1	Stromal_cells	diploid	chimp	C40300	-10.728333395456492	-0.1234263578228507	-20.51796396400555	-20.6413903218284	0.1161132698094322	0.8838867301905676
PDS5B	Stromal_cells	diploid	chimp	C40300	-8.138781036568481	-0.4598695628038385	-16.59670371035157	-17.056573273155408	0.3686340062538515	0.6313659937461484
DOCK9	Stromal_cells	diploid	chimp	C40300	-8.645774065869885	0.8914415379974656	-17.486574638513947	-16.59513310051648	0.589935796646219	0.410064203353781
ANKRD10	Stromal_cells	diploid	chimp	C40300	-8.85699523761609	-0.6088599244954054	-17.839758243721135	-18.44861816821654	0.4560293166588716	0.5439706833411284
TGDS	Stromal_cells	diploid	chimp	C40300	-10.870501794831812	-0.1634008755321901	-20.68831417317598	-20.85171504870817	0.150749323649172	0.849250676350828
NDFIP2	Stromal_cells	diploid	chimp	C40300	-9.067802666653035	0.1031836532374299	-18.18195744155843	-18.078773788321	0.0980386898449675	0.9019613101550324
FNDC3A	Stromal_cells	diploid	chimp	C40300	-8.070101322159209	-0.5934423662669027	-16.471583464262295	-17.065025830529198	0.4475776322192684	0.5524223677807316
CAB39L	Stromal_cells	diploid	chimp	C40300	-9.60677584686588	0.1130478692876871	-19.01010932045183	-18.89706145116414	0.1068920933465844	0.8931079066534156
STK24	Stromal_cells	diploid	chimp	C40300	-9.136287938709732	-0.3473425722159327	-18.29091526336217	-18.638257835578106	0.2934367621406951	0.7065632378593049
DNAJC3	Stromal_cells	diploid	chimp	C40300	-9.233210175953111	-0.1605095939302999	-18.44326065679469	-18.603770250724992	0.148290347710286	0.851709652289714
UGGT2	Stromal_cells	diploid	chimp	C40300	-8.23444374908464	-0.468135948949083	-16.76916258506946	-17.237298534018546	0.3738316090638617	0.6261683909361383
ARHGEF7	Stromal_cells	diploid	chimp	C40300	-8.333252540383087	-0.4071962071118271	-16.945070104079548	-17.352266311191375	0.3344864010106713	0.6655135989893287
SGCG	Stromal_cells	diploid	chimp	C40300	-8.946722162607522	0.9503657253898296	-17.98666692478019	-17.036301199390362	0.613400391695933	0.386599608304067
PARP4	Stromal_cells	diploid	chimp	C40300	-8.812925816074719	-0.5275593196175627	-17.76692182811976	-18.29448114773732	0.4099566791554204	0.5900433208445796
SUPT20H	Stromal_cells	diploid	chimp	C40300	-9.395944451859142	-0.5473004940050855	-18.694162970829872	-19.24146346483496	0.4214906060421183	0.5785093939578817
MRPS31	Stromal_cells	diploid	chimp	C40300	-9.896694792712736	-0.3429414262515635	-19.427778616874114	-19.77072004312568	0.2903202210523396	0.7096797789476603
KPNA3	Stromal_cells	diploid	chimp	C40300	-8.636832811230958	-0.579581967022648	-17.471396198155475	-18.05097816517812	0.4398675285250311	0.5601324714749689
FLT1	Stromal_cells	diploid	chimp	C40300	-8.357773270077763	1.429882170414837	-16.988374057049064	-15.558491886634227	0.7606628784238865	0.2393371215761135
VWA8	Stromal_cells	diploid	chimp	C40300	-8.404916739393496	-0.3015649023479625	-17.071239226489354	-17.372804128837316	0.2603401808621898	0.7396598191378102
DGKH	Stromal_cells	diploid	chimp	C40300	-8.85410082229943	1.125798865747072	-17.834988241883252	-16.70918937613618	0.6756067828106977	0.3243932171893021
KATNAL1	Stromal_cells	diploid	chimp	C40300	-9.473322444215931	-0.0611504530846005	-18.811314241339023	-18.872464694423623	0.0593182993347135	0.9406817006652864
INTS6	Stromal_cells	diploid	chimp	C40300	-8.90623305907862	-0.0272291552995369	-17.920605302564695	-17.947834457864232	0.026861783807828	0.973138216192172
TSC22D1	Stromal_cells	diploid	chimp	C40300	-8.591101696923925	-0.0645785053026983	-17.393475000823027	-17.458053506125726	0.0625374844054104	0.9374625155945896
CLN5	Stromal_cells	diploid	chimp	C40300	-10.54438583500688	-0.1977833231197614	-20.29061272515368	-20.48839604827344	0.1794523724226393	0.8205476275773607
KLF12	Stromal_cells	diploid	chimp	C40300	-7.542890242647339	0.5767558616821109	-15.474768558345705	-14.898012696663594	0.4382822961942965	0.5617177038057034
UCHL3	Stromal_cells	diploid	chimp	C40300	-10.387569337019931	0.1705553481440739	-20.090612118552063	-19.920056770407992	0.1568035810198218	0.8431964189801782
PCDH17	Stromal_cells	diploid	chimp	C40300	-9.812351712525448	1.7204858866468309	-19.308276407988885	-17.587790521342054	0.821020836804609	0.1789791631953909
ENOX1	Stromal_cells	diploid	chimp	C40300	-8.45265449290789	1.6830923874697632	-17.15462497374847	-15.471532586278704	0.814201474292507	0.1857985257074929
MTRF1	Stromal_cells	diploid	chimp	C40300	-10.885846306625028	0.0638956553214455	-20.706420783951188	-20.642525128629742	0.0618971195325234	0.9381028804674768
DNAJC15	Stromal_cells	diploid	chimp	C40300	-9.132231268681023	0.3169147798227066	-18.28449147183688	-17.967576692014173	0.2716071737533998	0.7283928262466002
PROSER1	Stromal_cells	diploid	chimp	C40300	-9.917900860380126	-0.301928579334465	-19.457565666361823	-19.75949424569629	0.2606091292081245	0.7393908707918755
UFM1	Stromal_cells	diploid	chimp	C40300	-10.15332828511605	-0.3146216088677711	-19.781268366671945	-20.09588997553972	0.2699349278403997	0.7300650721596003
WBP4	Stromal_cells	diploid	chimp	C40300	-10.054525368612092	-0.2136306832149656	-19.646980247924496	-19.860610931139465	0.1923533926014844	0.8076466073985157
ELF1	Stromal_cells	diploid	chimp	C40300	-9.02281556168638	0.2250467262034875	-18.10979385810768	-17.884747131904195	0.2015210920002469	0.7984789079997531
SMAD9	Stromal_cells	diploid	chimp	C40300	-8.788552918620468	0.7645912081618889	-17.726446158992434	-16.961854950830546	0.5344758054262544	0.4655241945737456
HSPH1	Stromal_cells	diploid	chimp	C40300	-9.788634338466888	0.2485498121290844	-19.274375741579096	-19.02582592945001	0.2200689901566238	0.7799310098433762
KBTBD7	Stromal_cells	diploid	chimp	C40300	-10.843629165006526	-0.157853279418294	-20.656473068946507	-20.8143263483648	0.146024931503987	0.853975068496013
ALG5	Stromal_cells	diploid	chimp	C40300	-10.1674438645911	-0.1860213741485096	-19.800269175930666	-19.98629055007917	0.1697441512195344	0.8302558487804655
EXOSC8	Stromal_cells	diploid	chimp	C40300	-11.042895072749651	-0.1556093118183276	-20.888607001712955	-21.044216313531283	0.144106487460975	0.855893512539025
PSPC1	Stromal_cells	diploid	chimp	C40300	-8.77899471588888	-0.5349453769126029	-17.71053548853976	-18.245480865452365	0.4142987179166435	0.5857012820833565
ZMYM2	Stromal_cells	diploid	chimp	C40300	-7.708291043455069	-0.9592131993880886	-15.794420493554927	-16.753633692943016	0.6168057351209006	0.3831942648790993
MTIF3	Stromal_cells	diploid	chimp	C40300	-11.183410097613512	-0.1899810654577187	-21.04677580198888	-21.236756867446594	0.1730252078157108	0.8269747921842893
UBL3	Stromal_cells	diploid	chimp	C40300	-8.984784593999535	0.3878997445911452	-18.04842331473946	-17.660523570148314	0.3215196388195248	0.6784803611804752
EBPL	Stromal_cells	diploid	chimp	C40300	-10.03458121406874	0.1835812752045207	-19.619599132711176	-19.436017857506656	0.1677157710819973	0.8322842289180027
ATP7B	Stromal_cells	diploid	chimp	C40300	-8.66064370762993	0.9846573577378912	-17.511775992788404	-16.527118635050513	0.6264327950777803	0.3735672049222198
ZC3H13	Stromal_cells	diploid	chimp	C40300	-8.318027697089263	-0.9857127785410498	-16.918112810534474	-17.903825589075524	0.6268268576897145	0.3731731423102856
CLYBL	Stromal_cells	diploid	chimp	C40300	-10.507070432046536	0.6690086480681822	-20.24353730054313	-19.57452865247495	0.487783887395096	0.5122161126049041
TMTC4	Stromal_cells	diploid	chimp	C40300	-9.985072130901262	0.171719496520307	-19.55123083648892	-19.37951133996861	0.1577846156161122	0.8422153843838879
RAP2A	Stromal_cells	diploid	chimp	C40300	-9.805443178322095	0.0791724148282604	-19.29841505982341	-19.21924264499515	0.0761193800061728	0.9238806199938272
ABCC4	Stromal_cells	diploid	chimp	C40300	-9.095844791084126	0.9390251695603312	-18.226702747531192	-17.28767757797086	0.6089911830709438	0.3910088169290561
EFNB2	Stromal_cells	diploid	chimp	C40300	-8.24095666259168	1.3696769366818875	-16.78082695132695	-15.411150014645065	0.7458109345477031	0.2541890654522969
TM9SF2	Stromal_cells	diploid	chimp	C40300	-8.695741125398495	-0.55252306094242	-17.571056882417576	-18.12357994336	0.4245040343111972	0.5754959656888028
TUBGCP3	Stromal_cells	diploid	chimp	C40300	-9.22496234285058	-0.2921399911338121	-18.4303810682207	-18.72252105935452	0.2533359976836257	0.7466640023163742
PCID2	Stromal_cells	diploid	chimp	C40300	-10.43240337533627	-0.2478504000391588	-20.14837338646576	-20.396223786504915	0.2195233061722882	0.7804766938277118
TNFRSF19	Stromal_cells	diploid	chimp	C40300	-8.78406275064331	1.292070525276355	-17.718974417575225	-16.42690389229887	0.7252985823782709	0.2747014176217288
RNF6	Stromal_cells	diploid	chimp	C40300	-10.395003864552017	-0.1920423880970041	-20.10022244917326	-20.292264837270263	0.1747281139544924	0.8252718860455075
CDC16	Stromal_cells	diploid	chimp	C40300	-9.702900988111413	-0.5041600593920527	-19.15074632928792	-19.65490638867997	0.3959873027867595	0.6040126972132405
ZMYM5	Stromal_cells	diploid	chimp	C40300	-9.537730737608204	-0.4113524365426641	-18.907772713731138	-19.3191251502738	0.3372466880508081	0.6627533119491918
USPL1	Stromal_cells	diploid	chimp	C40300	-9.904320121125467	-0.2461230774837197	-19.43850149580918	-19.684624573292897	0.2181740061723688	0.781825993827631
XPO4	Stromal_cells	diploid	chimp	C40300	-9.0233732292274	-0.5308975241562166	-18.11069127617942	-18.64158880033564	0.4119230804960591	0.5880769195039409
POMP	Stromal_cells	diploid	chimp	C40300	-11.171694269146952	-0.2571285983745888	-21.033762616559056	-21.290891214933644	0.2267312337352692	0.7732687662647308
CDK8	Stromal_cells	diploid	chimp	C40300	-8.807563346268001	-0.1352347845529813	-17.758028256680085	-17.893263041233066	0.1264891992323438	0.8735108007676561
WASF3	Stromal_cells	diploid	chimp	C40300	-10.064451056549952	0.2641718359856498	-19.66057281841601	-19.396400982430364	0.232158414495873	0.767841585504127
COG6	Stromal_cells	diploid	chimp	C40300	-8.235552822932295	-0.3772822047104789	-16.771149585104776	-17.148431789815255	0.3142774675405895	0.6857225324594105
SPART	Stromal_cells	diploid	chimp	C40300	-8.966616538336618	-0.4401555474242756	-18.018987414396875	-18.45914296182115	0.3560637493324707	0.6439362506675291
TRPC4	Stromal_cells	diploid	chimp	C40300	-11.176826211199725	1.2448720396764834	-21.03946675522926	-19.794594715552776	0.7120222445000212	0.2879777554999788
RFXAP	Stromal_cells	diploid	chimp	C40300	-11.435844195801296	-0.1176378448955972	-21.31944901377421	-21.43708685866981	0.1109820432875778	0.8890179567124221
TPT1	Stromal_cells	diploid	chimp	C40300	-9.500659009100906	-0.2477756727977933	-18.852370982829367	-19.10014665562716	0.2194649811228005	0.7805350188771994
GPALPP1	Stromal_cells	diploid	chimp	C40300	-9.712425209004678	-0.311233913567797	-19.164564440981003	-19.4757983545488	0.2674574958036854	0.7325425041963146
RFC3	Stromal_cells	diploid	chimp	C40300	-8.83976241371774	0.8171660689617183	-17.811329931759875	-16.994163862798157	0.5583184222965102	0.4416815777034897
STARD13	Stromal_cells	diploid	chimp	C40300	-10.072259946037166	0.9696721894284188	-19.67125055236432	-18.7015783629359	0.6207926740988898	0.3792073259011102
COL4A2	Stromal_cells	diploid	chimp	C40300	-7.057395999655099	0.9184684592925476	-14.499948446324035	-13.58147998703149	0.6008701431561649	0.3991298568438352
DZIP1	Stromal_cells	diploid	chimp	C40300	-8.60090534510069	-0.4455468668132205	-17.410220175035445	-17.855767041848665	0.3595260736912995	0.6404739263087005
UBAC2	Stromal_cells	diploid	chimp	C40300	-8.860548720046147	-0.2609035693605292	-17.84561173863883	-18.10651530799936	0.2296447981217847	0.7703552018782154
ARGLU1	Stromal_cells	diploid	chimp	C40300	-8.605048906848438	-0.8863719676605301	-17.417290922186247	-18.303662889846777	0.5878516689723399	0.4121483310276602
BIVM	Stromal_cells	diploid	chimp	C40300	-10.050930003265965	-0.1840724710492764	-19.642051009777376	-19.82612348082665	0.1681244852493295	0.8318755147506703
ERCC5	Stromal_cells	diploid	chimp	C40300	-9.945290058215368	-0.2949432371554046	-19.49588385203048	-19.79082708918588	0.2554261496038242	0.7445738503961757
TPP2	Stromal_cells	diploid	chimp	C40300	-9.279010461007728	-0.3977528581535984	-18.51449473621907	-18.91224759437267	0.3281719560303726	0.6718280439696274
POGLUT2	Stromal_cells	diploid	chimp	C40300	-10.864800489822889	-0.1051593164425667	-20.681572719479565	-20.78673203592213	0.0998189024885387	0.9001810975114615
CARS2	Stromal_cells	diploid	chimp	C40300	-9.913093634837209	-0.2844416939932799	-19.450822329323536	-19.735264023316816	0.2475657743799508	0.7524342256200492
NEK3	Stromal_cells	diploid	chimp	C40300	-10.592358282086131	-0.0606514480024209	-20.350659251800945	-20.41131069980337	0.0588487772481574	0.9411512227518428
VPS36	Stromal_cells	diploid	chimp	C40300	-9.767346712318927	-0.516990813151338	-19.243837222710784	-19.76082803586212	0.4036877341607012	0.5963122658392987
RNASEH2B	Stromal_cells	diploid	chimp	C40300	-9.81673116521481	0.4330054973950759	-19.31452198706336	-18.88151648966828	0.3514430735784778	0.6485569264215222
CKAP2	Stromal_cells	diploid	chimp	C40300	-9.908342523723132	0.7187628288940183	-19.44415245300805	-18.72538962411404	0.5126451755498778	0.4873548244501222
TBC1D4	Stromal_cells	diploid	chimp	C40300	-8.064402037745198	0.4854094544857847	-16.461151503978854	-15.97574204949307	0.3845548516101249	0.6154451483898751
LRCH1	Stromal_cells	diploid	chimp	C40300	-8.8568427759468	0.3619985649274576	-17.839507034969394	-17.477508470041936	0.3037166329418042	0.6962833670581958
SUCLA2	Stromal_cells	diploid	chimp	C40300	-9.285754571329823	-0.19540161546945	-18.52494298635395	-18.7203446018234	0.1774957387207872	0.8225042612792127
RCBTB1	Stromal_cells	diploid	chimp	C40300	-10.201579020215595	-0.3158117036281354	-19.84602754511904	-20.16183924874717	0.2708032576576324	0.7291967423423675
MED4	Stromal_cells	diploid	chimp	C40300	-9.824144479170055	-0.1701586616403503	-19.325084070459344	-19.49524273209969	0.15646903002888	0.8435309699711201
COG3	Stromal_cells	diploid	chimp	C40300	-9.587061859939851	-0.4987056920452274	-18.981002345837847	-19.479708037883075	0.3926837945703162	0.6073162054296838
LMO7	Stromal_cells	diploid	chimp	C40300	-9.865532495947717	0.998870791314037	-19.38381777823021	-18.38494698691617	0.6317049115360995	0.3682950884639004
ITM2B	Stromal_cells	diploid	chimp	C40300	-9.300651143528636	-0.2528633139343909	-18.54798406686444	-18.80084738079883	0.2234259785826874	0.7765740214173127
SPRY2	Stromal_cells	diploid	chimp	C40300	-10.82470546282025	0.277026708872384	-20.633950306426524	-20.35692359755414	0.2419657493999331	0.7580342506000668
RCBTB2	Stromal_cells	diploid	chimp	C40300	-10.259477850847786	0.06512231232772	-19.92302478105904	-19.85790246873132	0.063047144516151	0.9369528554838492
SETDB2	Stromal_cells	diploid	chimp	C40300	-10.164639143256176	-0.083360183284615	-19.79649744490658	-19.8798576281912	0.0799802881867504	0.9200197118132496
NUP58	Stromal_cells	diploid	chimp	C40300	-9.351759321640808	-0.5120377787082616	-18.6266447133316	-19.13868249203985	0.4007268523475316	0.5992731476524683
MTMR6	Stromal_cells	diploid	chimp	C40300	-10.41807790067221	-0.1587072013832014	-20.129967936159005	-20.288675137542207	0.1467538483091309	0.8532461516908689
SLC7A1	Stromal_cells	diploid	chimp	C40300	-10.550202571346423	0.703463124960166	-20.29792183130338	-19.59445870634321	0.5051314587715665	0.4948685412284334
LNX2	Stromal_cells	diploid	chimp	C40300	-10.719913425168404	0.036162384248385	-20.507728227347407	-20.47156584309901	0.0355163361884561	0.964483663811544
BRCA2	Stromal_cells	diploid	chimp	C40300	-9.964511340756715	0.9082982270002056	-19.522671267658453	-18.614373040658247	0.5967901879179827	0.4032098120820174
WDFY2	Stromal_cells	diploid	chimp	C40300	-9.42099407926963	0.3855148922513223	-18.73224007472265	-18.346725182471328	0.3198996323723749	0.6801003676276252
ESD	Stromal_cells	diploid	chimp	C40300	-10.086137937869564	-0.215564368366163	-19.69019224752145	-19.90575661588762	0.1939136178752455	0.8060863821247544
RB1	Stromal_cells	diploid	chimp	C40300	-9.101802211002491	-0.063142339945177	-18.236185248272616	-18.2993275882178	0.06119016596208	0.93880983403792
DIAPH3	Stromal_cells	diploid	chimp	C40300	-9.523040897782527	1.93588854294795	-18.88585756505876	-16.949969022110807	0.855704001346817	0.1442959986531828
RBM26	Stromal_cells	diploid	chimp	C40300	-8.184449584526648	-1.008375367412608	-16.679298218482906	-17.687673585895514	0.63518881747947	0.36481118252053
MBNL2	Stromal_cells	diploid	chimp	C40300	-8.14150286534018	-0.2757014909955658	-16.60163983630857	-16.877341327304137	0.2409605229348717	0.7590394770651284
ABHD13	Stromal_cells	diploid	chimp	C40300	-10.756846598556182	-0.3132465053206595	-20.552504207160144	-20.865750712480803	0.2689303222099694	0.7310696777900305
CUL4A	Stromal_cells	diploid	chimp	C40300	-8.925962023402642	-0.5942348785015952	-17.95284227024027	-18.547077148741867	0.4480152602687554	0.5519847397312446
DCUN1D2	Stromal_cells	diploid	chimp	C40300	-9.601060162924012	-0.2792990320828394	-19.001679580277106	-19.280978612359945	0.2436862926663639	0.7563137073336362
TMCO3	Stromal_cells	diploid	chimp	C40300	-9.617971669096324	-0.3651087119620264	-19.02659950320506	-19.391708215167085	0.30587881250001	0.69412118749999
LATS2	Stromal_cells	diploid	chimp	C40300	-8.945016053814115	0.0287016391948141	-17.983890909483197	-17.955189270288383	0.028293659693242	0.971706340306758
SAP18	Stromal_cells	diploid	chimp	C40300	-10.909853269631215	-0.2567951268781172	-20.734639842529585	-20.991434969407702	0.2264733276428329	0.7735266723571671
FREM2	Stromal_cells	diploid	chimp	C40300	-8.014430657941261	1.417537461955	-16.36936213394686	-14.95182467199186	0.7576900196501717	0.2423099803498282
FOXO1	Stromal_cells	diploid	chimp	C40300	-9.127404918802371	0.9405446258905528	-18.27684392198496	-17.336299296094406	0.6095848527512029	0.3904151472487971
SACS	Stromal_cells	diploid	chimp	C40300	-9.198175988528206	0.2419701214935515	-18.38844366833892	-18.146473546845368	0.214920365791684	0.7850796342083161
CENPJ	Stromal_cells	diploid	chimp	C40300	-9.897667006565356	0.4042796928155994	-19.429146510427262	-19.024866817611663	0.3325425878833458	0.6674574121166542
OBI1	Stromal_cells	diploid	chimp	C40300	-10.25981473500646	-0.1693204359674496	-19.92347051953616	-20.0927909555036	0.1557616642893194	0.8442383357106806
USP12	Stromal_cells	diploid	chimp	C40300	-9.483024780440765	-0.4172361709430526	-18.82590595784964	-19.24314212879269	0.3411347032704699	0.65886529672953
PAN3	Stromal_cells	diploid	chimp	C40300	-8.09163458731538	-0.6470155742044562	-16.51093007394859	-17.157945648153046	0.4763938891638634	0.5236061108361366
GPR180	Stromal_cells	diploid	chimp	C40300	-10.250639344196658	-0.1063443129426708	-19.911320985926384	-20.01766529886905	0.1008849821634573	0.8991150178365427
FARP1	Stromal_cells	diploid	chimp	C40300	-7.139634733585273	-0.258249158998975	-14.66891162150846	-14.927160780507435	0.2275972429682724	0.7724027570317277
SLITRK5	Stromal_cells	diploid	chimp	C40300	-9.54853167361182	1.006318139881465	-18.923854319488203	-17.91753617960674	0.6344375453672438	0.3655624546327561
SUGT1	Stromal_cells	diploid	chimp	C40300	-9.678544788617886	-0.4042144097650854	-19.115313936304865	-19.51952834606995	0.3324990128050531	0.6675009871949469
MICU2	Stromal_cells	diploid	chimp	C40300	-8.764267752648792	-0.3600432613795127	-17.6859794764982	-18.04602273787772	0.3023538557164306	0.6976461442835693
KBTBD6	Stromal_cells	diploid	chimp	C40300	-11.019686922221291	-0.249169634576539	-20.86204347744405	-21.11121311202059	0.2205522591180436	0.7794477408819563
UPF3A	Stromal_cells	diploid	chimp	C40300	-9.784644283296023	-0.4229610326549071	-19.26865972617558	-19.69162075883049	0.3448958397156744	0.6551041602843256
NAA16	Stromal_cells	diploid	chimp	C40300	-9.129196004992249	-0.3716372422006806	-18.27968260064652	-18.6513198428472	0.3103956434851504	0.6896043565148495
NBEA	Stromal_cells	diploid	chimp	C40300	-7.870577389196001	0.4745032477082489	-16.101901155124054	-15.627397907415803	0.3778059439662073	0.6221940560337927
PCCA	Stromal_cells	diploid	chimp	C40300	-7.783076674191352	-0.5034625450400227	-15.93687237104896	-16.440334916088982	0.3955658482934534	0.6044341517065466
DLEU1	Stromal_cells	diploid	chimp	C40300	-8.904213594713484	1.1794314239404144	-17.91730043303673	-16.737869009096315	0.6925465003867246	0.3074534996132753
KCTD12	Stromal_cells	diploid	chimp	C40300	-8.513849077438348	1.052359858296068	-17.26074519244094	-16.20838533414487	0.6508870807655931	0.3491129192344068
ZDHHC20	Stromal_cells	diploid	chimp	C40300	-8.43280217776854	-0.491698052581242	-17.12001205953308	-17.611710112114324	0.3884129949271375	0.6115870050728625
SPATA13	Stromal_cells	diploid	chimp	C40300	-8.756292063482745	0.8845905676163959	-17.6726597162925	-16.788069148676104	0.5871168135758711	0.4128831864241289
LHFPL6	Stromal_cells	diploid	chimp	C40300	-8.204575649784584	0.900355967019685	-16.71554430729811	-15.815188340278423	0.5935750398937963	0.4064249601062036
PCDH9	Stromal_cells	diploid	chimp	C40300	-8.043930876892684	2.221296314324721	-16.4236191469203	-14.202322832595575	0.8915315915029787	0.1084684084970214
LAMP1	Stromal_cells	diploid	chimp	C40300	-9.40929594473404	-0.1427181814760167	-18.71447619961168	-18.85719438108769	0.1330016293293925	0.8669983706706076
RASA3	Stromal_cells	diploid	chimp	C40300	-9.911479373392943	-0.0378048379644688	-19.44855672436948	-19.486361562333947	0.0370991557564199	0.96290084424358
POLR1D	Stromal_cells	diploid	chimp	C40300	-10.686487385149896	-0.0302801346251691	-20.46693204136565	-20.49721217599082	0.0298262837727801	0.9701737162272198
COL4A1	Stromal_cells	diploid	chimp	C40300	-7.052548665480821	1.389692228966089	-14.489940543459678	-13.100248314493587	0.7508480254065121	0.2491519745934879
B3GLCT	Stromal_cells	diploid	chimp	C40300	-9.487135264758022	0.5877501329208457	-18.83208130467625	-18.24433117175541	0.4444241485285697	0.5555758514714302
GTF2F2	Stromal_cells	diploid	chimp	C40300	-9.159335259164385	-0.2109905247202128	-18.32733873640331	-18.53832926112352	0.1902182602465244	0.8097817397534758
NHLRC3	Stromal_cells	diploid	chimp	C40300	-10.648252475489384	-0.2984741692050824	-20.419949687067973	-20.718423856273056	0.25805055325342	0.74194944674658
HMGB1	Stromal_cells	diploid	chimp	C40300	-8.44505444928917	-0.1998792161781999	-17.141384916328143	-17.341264132506343	0.181170351520274	0.8188296484797261
MPHOSPH8	Stromal_cells	diploid	chimp	C40300	-9.432639520949488	-0.4096724053740425	-18.749892484610733	-19.15956488998477	0.3361323059934435	0.6638676940065564
NEK5	Stromal_cells	diploid	chimp	C40300	-10.683385302099188	0.8986291458214772	-20.4631328672192	-19.564503721397724	0.5928726103466367	0.4071273896533633
TFDP1	Stromal_cells	diploid	chimp	C40300	-9.644166583451328	-0.2608820498792391	-19.06506834360484	-19.32595039348408	0.2296282202990588	0.7703717797009414
CHAMP1	Stromal_cells	diploid	chimp	C40300	-9.85801224357261	-0.4400991430170863	-19.37317525858845	-19.813274401605536	0.356027427465637	0.6439725725343629
NALF1	Stromal_cells	diploid	chimp	C40300	-9.133353818190171	2.8644289034342485	-18.286269425123784	-15.421840521689536	0.9429843167031406	0.0570156832968593
TRIM13	Stromal_cells	diploid	chimp	C40300	-10.009459195457948	-0.2794201300362324	-19.58497840453626	-19.86439853457249	0.2437778751631066	0.7562221248368934
NAXD	Stromal_cells	diploid	chimp	C40300	-10.584839655412932	-0.3678094241386986	-20.34128346655488	-20.70909289069358	0.3077509049138924	0.6922490950861077
DLEU2	Stromal_cells	diploid	chimp	C40300	-8.715430315674531	1.4193825395831323	-17.604187887171843	-16.18480534758871	0.7581366881782177	0.2418633118217824
N4BP2L2	Stromal_cells	diploid	chimp	C40300	-8.667718792200553	-0.8183037966716284	-17.52374901976388	-18.34205281643551	0.5588206499131076	0.4411793500868925
ALG11	Stromal_cells	diploid	chimp	C40300	-9.796606755203603	-0.1703788027437305	-19.285785717436053	-19.456164520179783	0.1566547054292012	0.8433452945707988
DACH1	Stromal_cells	diploid	chimp	C40300	-8.119030208725537	1.7222626552802789	-16.56083358522532	-14.838570929945044	0.821338559024793	0.178661440975207
ENSG00000278390	Stromal_cells	diploid	chimp	C40300	-10.250390470664728	0.5429443098351286	-19.9109911703244	-19.368046860489265	0.4189650156033137	0.5810349843966864
TMEM272	Stromal_cells	diploid	chimp	C40300	-11.170071458382354	0.5157386795557706	-21.03195759895253	-20.51621891939676	0.4029406038833496	0.5970593961166504
ENSG00000290476	Stromal_cells	diploid	chimp	C40300	-10.170782658033437	0.105582647048191	-19.80475674300739	-19.6991740959592	0.1001998960489127	0.8998001039510873
ENSG00000290856	Stromal_cells	diploid	chimp	C40300	-11.03687568238389	-0.0424629065505754	-20.881729313612432	-20.924192220163008	0.0415739838114469	0.9584260161885532
MRPS31P5	Stromal_cells	diploid	chimp	C40300	-10.882802144918209	-0.0187246966185057	-20.702832987840385	-20.72155768445889	0.0185504785747542	0.9814495214252456
POMT2	Stromal_cells	diploid	chimp	C40300	-10.83727827285414	-0.032287630345074	-20.64892355126464	-20.681211181609708	0.0317719497441898	0.9682280502558102
BTBD7	Stromal_cells	diploid	chimp	C40300	-8.766218392773071	-0.5950901000627268	-17.689234893305436	-18.284324993368163	0.4484871277152216	0.5515128722847784
UBR7	Stromal_cells	diploid	chimp	C40300	-10.708713092709193	-0.0881957224310418	-20.49408712010509	-20.58228284253613	0.0844183406827143	0.9155816593172856
MAP4K5	Stromal_cells	diploid	chimp	C40300	-8.449809723588414	-0.6585074966981389	-17.149670658112882	-17.80817815481102	0.4823766872382448	0.5176233127617552
ANGEL1	Stromal_cells	diploid	chimp	C40300	-10.783319102202787	-0.0908388899679588	-20.58440399379478	-20.67524288376274	0.0868351809380948	0.9131648190619052
MNAT1	Stromal_cells	diploid	chimp	C40300	-8.07200436355754	-0.4561733423561129	-16.475065114176104	-16.931238456532217	0.3662960201635772	0.6337039798364228
SAMD4A	Stromal_cells	diploid	chimp	C40300	-8.386294110348718	0.4791244174816997	-17.03856724640332	-16.559442828921622	0.3806745750106182	0.6193254249893818
NRXN3	Stromal_cells	diploid	chimp	C40300	-9.423685431689782	2.87751355519646	-18.73632247233113	-15.858808917134668	0.943725487508614	0.056274512491386
ZNF839	Stromal_cells	diploid	chimp	C40300	-10.91076039603533	-0.2207085929687231	-20.73570351242819	-20.956412105396915	0.1980496597886577	0.8019503402113421
SNAPC1	Stromal_cells	diploid	chimp	C40300	-11.182943537550416	0.1032118221894045	-21.04625818440565	-20.943046362216247	0.0980640967919509	0.9019359032080492
SLC39A9	Stromal_cells	diploid	chimp	C40300	-9.42746341615427	-0.381853280207082	-18.742050308114298	-19.12390358832138	0.3174048039154444	0.6825951960845554
ARID4A	Stromal_cells	diploid	chimp	C40300	-9.21321300992876	-0.4076346466163797	-18.41200645234064	-18.819641098957018	0.3347781245070594	0.6652218754929407
FUT8	Stromal_cells	diploid	chimp	C40300	-8.958094898093053	0.4388876507592912	-18.005154332520014	-17.566266681760723	0.3552467869052615	0.6447532130947384
CYP46A1	Stromal_cells	diploid	chimp	C40300	-10.95761888766826	0.2262658083667723	-20.790389468873943	-20.56412366050717	0.2024939103015485	0.7975060896984515
TDP1	Stromal_cells	diploid	chimp	C40300	-10.231434287412602	0.0846876111858847	-19.88582767909672	-19.80114006791084	0.0812007378132769	0.9187992621867233
SPATA7	Stromal_cells	diploid	chimp	C40300	-10.311151814016046	0.0523691495461981	-19.991088780650266	-19.938719631104064	0.0510215128022759	0.948978487197724
JKAMP	Stromal_cells	diploid	chimp	C40300	-9.798388418283515	-0.3843241753323028	-19.28833359026884	-19.672657765601144	0.3190893430411374	0.6809106569588625
FOXN3	Stromal_cells	diploid	chimp	C40300	-7.63328834491103	-0.3608102840689966	-15.65025541928425	-16.011065703353246	0.3028887609698692	0.6971112390301308
AP5M1	Stromal_cells	diploid	chimp	C40300	-10.327333142795286	-0.249657019902532	-20.01227550450116	-20.261932524403694	0.2209320579476215	0.7790679420523786
SYNE2	Stromal_cells	diploid	chimp	C40300	-7.884868694046147	0.1271272969243106	-16.12868665454943	-16.00155935762512	0.1193784349548768	0.8806215650451233
GALC	Stromal_cells	diploid	chimp	C40300	-9.974083444173765	-0.2666645196759809	-19.535979382077137	-19.80264390175312	0.2340700171925776	0.7659299828074224
ATXN3	Stromal_cells	diploid	chimp	C40300	-9.466931220078743	-0.3749335458746543	-18.80169033399632	-19.176623879870974	0.3126650464835261	0.6873349535164739
GOLGA5	Stromal_cells	diploid	chimp	C40300	-9.33601345548116	-0.3335865317874429	-18.602474652976777	-18.93606118476422	0.2836500910800908	0.7163499089199091
EML1	Stromal_cells	diploid	chimp	C40300	-9.11500560863094	-0.2958980638619977	-18.257171995282	-18.55307005914399	0.2561367492974433	0.7438632507025567
KIF26A	Stromal_cells	diploid	chimp	C40300	-10.482871720001402	-0.2343301652705776	-20.21283708778224	-20.44716725305281	0.2088994211644108	0.7911005788355893
ATG2B	Stromal_cells	diploid	chimp	C40300	-9.203890172525536	-0.4733290821236978	-18.39740387091647	-18.870732953040168	0.3770749560522568	0.6229250439477432
TMEM260	Stromal_cells	diploid	chimp	C40300	-9.403981596416944	-0.4687477764250438	-18.706395784982483	-19.175143561407527	0.3742145989162101	0.6257854010837899
EXOC5	Stromal_cells	diploid	chimp	C40300	-9.11168086352018	-0.548303835493865	-18.2518911261362	-18.800194961630066	0.4220707574250791	0.5779292425749208
PTPN21	Stromal_cells	diploid	chimp	C40300	-9.783856557851744	-0.0570853765426874	-19.26753082246675	-19.32461619900944	0.0554865733668143	0.9445134266331856
SEL1L	Stromal_cells	diploid	chimp	C40300	-8.747978040263463	-0.1863510641281713	-17.658759254693702	-17.845110318821874	0.1700178331358611	0.8299821668641388
RDH11	Stromal_cells	diploid	chimp	C40300	-9.941647980331211	-0.3610885465690075	-19.49079849818521	-19.85188704475422	0.3030827138998623	0.6969172861001377
ACTN1	Stromal_cells	diploid	chimp	C40300	-8.933774724725057	0.4261367406236724	-17.965583267202593	-17.53944652657892	0.3469729593095708	0.6530270406904292
ZFYVE26	Stromal_cells	diploid	chimp	C40300	-9.921239373311687	-0.2569863303845139	-19.462245620198253	-19.719231950582767	0.2266212145161841	0.7733787854838158
PALS1	Stromal_cells	diploid	chimp	C40300	-8.910552831796268	-0.4247727390611722	-17.92767147697516	-18.35244421603633	0.3460816216509291	0.6539183783490707
FERMT2	Stromal_cells	diploid	chimp	C40300	-8.505267563192424	-0.223449432621031	-17.245915845531947	-17.469365278152978	0.2002446676239231	0.7997553323760769
MARK3	Stromal_cells	diploid	chimp	C40300	-8.446547738411743	-0.8008636009613994	-17.143987434516376	-17.944851035477775	0.55105890930014	0.44894109069986
PPP2R5C	Stromal_cells	diploid	chimp	C40300	-8.60300805888462	-0.6443772237553774	-17.4138088302867	-18.05818605404208	0.4750106087593657	0.5249893912406344
PSEN1	Stromal_cells	diploid	chimp	C40300	-9.21887737577293	-0.4606920147313715	-18.42086886166636	-18.88156087639773	0.3691530609543589	0.6308469390456412
MOK	Stromal_cells	diploid	chimp	C40300	-10.922015802909348	0.219430404044477	-20.74888543610872	-20.529455032064245	0.19702396036683	0.80297603963317
HSP90AA1	Stromal_cells	diploid	chimp	C40300	-7.820578777933362	-0.147536960121112	-16.00781930792994	-16.15535626805105	0.1371694525894984	0.8628305474105017
EXD2	Stromal_cells	diploid	chimp	C40300	-10.820404894703287	-0.0760981520874573	-20.62882026716912	-20.70491841925657	0.0732747579217309	0.926725242078269
L2HGDH	Stromal_cells	diploid	chimp	C40300	-10.77015581152588	0.0256542625623056	-20.568562287941493	-20.542908025379187	0.0253279880339335	0.9746720119660665
TXNDC16	Stromal_cells	diploid	chimp	C40300	-9.877663337447707	0.2567804145899188	-19.400957538098464	-19.144177123508545	0.2264619472117841	0.7735380527882159
RTRAF	Stromal_cells	diploid	chimp	C40300	-10.560483552470757	-0.149371444301579	-20.31082140354559	-20.460192847847168	0.1387508506108259	0.8612491493891742
NID2	Stromal_cells	diploid	chimp	C40300	-7.393588958383671	0.5551581503898434	-15.180794632539277	-14.625636482149432	0.4260185213766315	0.5739814786233685
PPP1R13B	Stromal_cells	diploid	chimp	C40300	-10.881093786748693	0.3607090117989848	-20.700818607286017	-20.340109595487032	0.3028181593573094	0.6971818406426906
DDX24	Stromal_cells	diploid	chimp	C40300	-9.359801204958584	-0.4963863925012895	-18.638966952447923	-19.135353344949213	0.3912736116859088	0.6087263883140912
ZBTB25	Stromal_cells	diploid	chimp	C40300	-10.853155886861346	-0.1009058208946526	-20.667780302005507	-20.76868612290016	0.0959818315008698	0.9040181684991304
RCOR1	Stromal_cells	diploid	chimp	C40300	-8.808567854418241	-0.4197691260126746	-17.759694724021127	-18.1794638500338	0.3428014676532284	0.6571985323467716
GPATCH2L	Stromal_cells	diploid	chimp	C40300	-9.064384694128096	-0.5549580249748516	-18.17649112694856	-18.73144915192341	0.4259036416002264	0.5740963583997736
PAPOLA	Stromal_cells	diploid	chimp	C40300	-8.694468300897435	-0.838969073632537	-17.56891201362565	-18.407881087258183	0.5678441853173971	0.4321558146826029
CCNK	Stromal_cells	diploid	chimp	C40300	-9.21882315178664	-0.5843501331651383	-18.42078405856107	-19.005134191726206	0.4425319758988428	0.557468024101157
PPP2R3C	Stromal_cells	diploid	chimp	C40300	-10.428379345745205	-0.0273916706902177	-20.143208086391148	-20.17059975708137	0.0270199208950155	0.9729800791049844
SLC7A8	Stromal_cells	diploid	chimp	C40300	-10.674063738376509	0.434404296481592	-20.45170319092886	-20.017298894447265	0.3523496402146001	0.6476503597853999
OSGEP	Stromal_cells	diploid	chimp	C40300	-10.138709221984875	-0.4091414786564051	-19.76154122579563	-20.17068270445204	0.3357797473145898	0.6642202526854102
SLC22A17	Stromal_cells	diploid	chimp	C40300	-10.193874205598172	-0.0722050215858908	-19.835722756807986	-19.90792777839388	0.0696598635532119	0.930340136446788
RNF31	Stromal_cells	diploid	chimp	C40300	-10.974185133360324	-0.2417416628084652	-20.809601461989704	-21.05134312479817	0.2147409870412281	0.7852590129587719
SCFD1	Stromal_cells	diploid	chimp	C40300	-8.27454690824884	-0.7233284842270892	-16.84082988746191	-17.564158371689	0.5148651979183422	0.4851348020816578
G2E3	Stromal_cells	diploid	chimp	C40300	-9.394754605048714	-0.3409187179556313	-18.69235071238292	-19.03326943033856	0.2888832931228994	0.7111167068771006
HECTD1	Stromal_cells	diploid	chimp	C40300	-8.028325712727497	-0.9828540307178528	-16.39494310340334	-17.37779713412119	0.6257585234599571	0.3742414765400428
HNRNPC	Stromal_cells	diploid	chimp	C40300	-7.720632038719579	-1.0810346894138192	-15.818016809922566	-16.899051499336384	0.6607556685306464	0.3392443314693537
SUPT16H	Stromal_cells	diploid	chimp	C40300	-8.307681004714558	-0.4910056625229337	-16.899762221186098	-17.39076788370903	0.387989391532568	0.6120106084674319
TOX4	Stromal_cells	diploid	chimp	C40300	-9.88933113352211	-0.3970957964844182	-19.417410932904524	-19.814506729388945	0.3277303785184582	0.6722696214815417
KHNYN	Stromal_cells	diploid	chimp	C40300	-10.062259782101451	-0.3868016549064635	-19.65757397431974	-20.0443756292262	0.3207741973277515	0.6792258026722484
FKBP3	Stromal_cells	diploid	chimp	C40300	-10.395065453950489	-0.2847264686024716	-20.100302010031207	-20.38502847863368	0.2477800180354696	0.7522199819645303
RBM23	Stromal_cells	diploid	chimp	C40300	-9.77619992802924	-0.4866358835164029	-19.25655048655989	-19.74318637007629	0.3853091887418331	0.6146908112581668
PRMT5	Stromal_cells	diploid	chimp	C40300	-10.183391445607564	-0.2466589340813528	-19.821680554188813	-20.06833948827017	0.2185928405617549	0.781407159438245
AP4S1	Stromal_cells	diploid	chimp	C40300	-10.567179065474912	0.111204282225767	-20.31920913005357	-20.2080048478278	0.1052440524783504	0.8947559475216496
POLE2	Stromal_cells	diploid	chimp	C40300	-10.929912485001225	0.3430419962197922	-20.75811624657284	-20.415074250353044	0.2903915899363175	0.7096084100636824
SOS2	Stromal_cells	diploid	chimp	C40300	-8.882553963492796	-0.4702322426942835	-17.881794938655815	-18.3520271813501	0.375142867074053	0.624857132925947
CDKL1	Stromal_cells	diploid	chimp	C40300	-10.401878692262471	0.4802675580050781	-20.109097896196392	-19.62883033819132	0.3813821464972097	0.6186178535027904
NIN	Stromal_cells	diploid	chimp	C40300	-8.769389305572007	-0.2437710331843092	-17.694524940306223	-17.938295973490533	0.2163329525293356	0.7836670474706644
PSMC6	Stromal_cells	diploid	chimp	C40300	-10.287626715954618	-0.2891654923971884	-19.96017856220289	-20.249344054600083	0.2511117401664186	0.7488882598335814
GNPNAT1	Stromal_cells	diploid	chimp	C40300	-10.69070297116889	-0.2776124307255259	-20.472091372791	-20.749703803516525	0.242409616621884	0.757590383378116
DDHD1	Stromal_cells	diploid	chimp	C40300	-8.93611951009246	-0.138846059500441	-17.96940440086974	-18.10825046037018	0.1296379978925966	0.8703620021074033
CNIH1	Stromal_cells	diploid	chimp	C40300	-10.29950490350999	-0.3608965527235916	-19.97580161686771	-20.3366981695913	0.3029488972245892	0.6970511027754108
ATP6V1D	Stromal_cells	diploid	chimp	C40300	-10.436171094668602	-0.1034403804298627	-20.15320628681221	-20.25664666724208	0.0982702181187331	0.9017297818812668
PSMA3	Stromal_cells	diploid	chimp	C40300	-10.515594571315036	-0.3154075293523667	-20.254319361886008	-20.56972689123837	0.2705084755247388	0.7294915244752612
VTI1B	Stromal_cells	diploid	chimp	C40300	-10.335602858118865	-0.2983918843414984	-20.02307991052368	-20.32147179486518	0.257989499532544	0.742010500467456
KIAA0586	Stromal_cells	diploid	chimp	C40300	-9.072782671206166	-0.2171909058165654	-18.18991705327329	-18.407107959089863	0.1952236818411512	0.8047763181588488
TMED8	Stromal_cells	diploid	chimp	C40300	-10.15376551122066	0.0294803946785577	-19.78185760328462	-19.752377208606063	0.0290500867602524	0.9709499132397476
AHSA1	Stromal_cells	diploid	chimp	C40300	-10.89121652065321	-0.1178298185053812	-20.71274479722961	-20.830574615735	0.1111526948930643	0.8888473051069358
DAAM1	Stromal_cells	diploid	chimp	C40300	-8.662808798539404	0.1971379990425816	-17.515441163562095	-17.318303164519513	0.1789226823896071	0.8210773176103927
SPTLC2	Stromal_cells	diploid	chimp	C40300	-9.180875945709754	-0.1149803718431598	-18.361270043274203	-18.476250415117363	0.108616360046987	0.8913836399530131
RIN3	Stromal_cells	diploid	chimp	C40300	-10.82963446597977	0.4813934900256419	-20.639824726950216	-20.15843123692457	0.3820782761760714	0.6179217238239287
LGMN	Stromal_cells	diploid	chimp	C40300	-10.225726139084852	-0.1222159545592731	-19.87823407798997	-20.00045003254924	0.1150427626846157	0.8849572373153842
ALKBH1	Stromal_cells	diploid	chimp	C40300	-10.197116135816126	-0.0907102458489497	-19.84006034349424	-19.930770589343183	0.0867177000979889	0.9132822999020112
SNW1	Stromal_cells	diploid	chimp	C40300	-9.592265190694492	-0.4850183046964957	-18.98869360683685	-19.47371191153335	0.3843140732828873	0.6156859267171128
ITPK1	Stromal_cells	diploid	chimp	C40300	-9.844637300375226	0.1308473091810142	-19.35421495848056	-19.223367649299547	0.1226482722820943	0.8773517277179056
DHRS7	Stromal_cells	diploid	chimp	C40300	-10.97826075417678	-0.1123853459716315	-20.81431825563988	-20.92670360161151	0.1063001924822618	0.8936998075177381
PPM1A	Stromal_cells	diploid	chimp	C40300	-8.98352437056782	-0.3609487592047991	-18.04638396467373	-18.40733272387853	0.3029852868599912	0.6970147131400088
CEP128	Stromal_cells	diploid	chimp	C40300	-9.58216827330002	0.8436945415529782	-18.97376321430952	-18.130068672756543	0.5698815063176752	0.4301184936823248
ERH	Stromal_cells	diploid	chimp	C40300	-10.684502454581978	-0.2745337728419592	-20.464501319503743	-20.739035092345706	0.2400736610566157	0.7599263389433843
HIF1A	Stromal_cells	diploid	chimp	C40300	-8.514166037639834	-0.6872943163364978	-17.261292591478185	-17.948586907814683	0.4970649871509097	0.5029350128490903
SUSD6	Stromal_cells	diploid	chimp	C40300	-10.500667310047534	0.1177454390214584	-20.23542702568577	-20.11768158666431	0.1110776912518334	0.8889223087481666
SRSF5	Stromal_cells	diploid	chimp	C40300	-8.9983791787365	-0.7740652842935916	-18.070399318282387	-18.84446460257597	0.5388653906212737	0.4611346093787263
EIF5	Stromal_cells	diploid	chimp	C40300	-9.112766985105369	-0.5345194220779633	-18.25361655199546	-18.788135974073427	0.4140491824822461	0.5859508175177539
DICER1	Stromal_cells	diploid	chimp	C40300	-8.353209971270866	-0.7777649751259759	-16.98032574338639	-17.758090718512367	0.5405682940575676	0.4594317059424325
ZFYVE21	Stromal_cells	diploid	chimp	C40300	-11.090319116021565	-0.2529555458232231	-20.94249996572436	-21.195455511547586	0.2234976001685528	0.7765023998314472
MTHFD1	Stromal_cells	diploid	chimp	C40300	-10.116504168157324	0.3774533257169352	-19.731482859407425	-19.35402953369049	0.3143947990312661	0.685605200968734
ZC3H14	Stromal_cells	diploid	chimp	C40300	-9.023324928029064	-0.6002504698760268	-18.11061355105149	-18.71086402092752	0.4513258074749727	0.5486741925250272
PCNX1	Stromal_cells	diploid	chimp	C40300	-8.186436823537484	-0.7227760799910251	-16.68288131186513	-17.405657391856156	0.5145971333654296	0.4854028666345705
GSKIP	Stromal_cells	diploid	chimp	C40300	-11.232378674777136	0.1215354376962381	-21.10082314569107	-20.979287707994832	0.1144403294018029	0.8855596705981971
VRK1	Stromal_cells	diploid	chimp	C40300	-10.245355068468893	0.3510802102283001	-19.90431500709165	-19.55323479686336	0.2960727105774526	0.7039272894225475
PSMC1	Stromal_cells	diploid	chimp	C40300	-10.189357838446826	-0.3232339063619455	-19.82967596537673	-20.152909871738675	0.2761954679189516	0.7238045320810486
RPS6KA5	Stromal_cells	diploid	chimp	C40300	-8.881328945203972	1.067850377344392	-17.879783587325047	-16.811933209980655	0.6562533506328387	0.3437466493671613
PPP4R3A	Stromal_cells	diploid	chimp	C40300	-9.224880884529515	-0.5496665005100531	-18.430253786659684	-18.979920287169737	0.4228577450637295	0.5771422549362705
PSMB5	Stromal_cells	diploid	chimp	C40300	-10.608587924161371	-0.2471061376482062	-20.37085315018472	-20.617959287832925	0.2189422105050556	0.7810577894949443
YY1	Stromal_cells	diploid	chimp	C40300	-9.17142106796677	-0.6310006908152382	-18.34638975653923	-18.97739044735447	0.4679408921416186	0.5320591078583814
ACIN1	Stromal_cells	diploid	chimp	C40300	-8.27533793038601	-0.9957791605830836	-16.84223975997473	-17.838018920557815	0.6305645171917864	0.3694354828082137
CCNB1IP1	Stromal_cells	diploid	chimp	C40300	-10.716323590614762	0.0188357340820458	-20.503359257289013	-20.484523523206967	0.0186594501901281	0.981340549809872
TRIP11	Stromal_cells	diploid	chimp	C40300	-8.12415286390825	-0.7090923092977733	-16.57014567628674	-17.279237985584512	0.5079093390774829	0.4920906609225171
APEX1	Stromal_cells	diploid	chimp	C40300	-10.45312521364596	-0.274398513741751	-20.17491290127524	-20.44931141501699	0.2399708671520369	0.760029132847963
PABPN1	Stromal_cells	diploid	chimp	C40300	-8.863826106946153	-0.880627955512427	-17.851007843560183	-18.73163579907261	0.585477471771101	0.414522528228899
EFS	Stromal_cells	diploid	chimp	C40300	-9.90368062747348	-0.4218228595569827	-19.437602744751107	-19.85942560430809	0.3441497932996582	0.6558502067003418
ARHGAP5	Stromal_cells	diploid	chimp	C40300	-7.966171341882559	-0.6787027388818708	-16.28016911409911	-16.95887185298098	0.4927253666346096	0.5072746333653905
SRP54	Stromal_cells	diploid	chimp	C40300	-9.252074279151945	-0.387886893366037	-18.472659150902217	-18.86054604426825	0.3215109194596447	0.6784890805403553
CHD8	Stromal_cells	diploid	chimp	C40300	-8.381075339451177	-0.8588649652136446	-17.029396917017987	-17.88826188223163	0.5763573413147007	0.4236426586852993
PRORP	Stromal_cells	diploid	chimp	C40300	-9.381371373182914	-0.0642027435632713	-18.67194411713718	-18.73614686070045	0.062185155668219	0.937814844331781
DCAF11	Stromal_cells	diploid	chimp	C40300	-10.971282426203755	-0.2741749219021407	-20.80623976024672	-21.08041468214886	0.2398009118404637	0.7601990881595363
PSMA6	Stromal_cells	diploid	chimp	C40300	-10.301399955546865	-0.1906105553955263	-19.97829110726129	-20.16890166265681	0.1735456163130704	0.8264543836869297
BRMS1L	Stromal_cells	diploid	chimp	C40300	-10.163683350726547	-0.1047941308211051	-19.79521169913325	-19.90000582995436	0.0994901092633908	0.9005098907366091
TM9SF1	Stromal_cells	diploid	chimp	C40300	-10.683831315652505	-0.2115652332472883	-20.463679244694784	-20.67524447794208	0.1906835150116845	0.8093164849883155
SEC23A	Stromal_cells	diploid	chimp	C40300	-8.549618096610873	-0.2066112965441534	-17.32237257305747	-17.528983869601625	0.1866642650371263	0.8133357349628737
GMPR2	Stromal_cells	diploid	chimp	C40300	-11.022064556111731	-0.2885182233051858	-20.864770593257987	-21.153288816563173	0.2506268510325189	0.7493731489674811
PNN	Stromal_cells	diploid	chimp	C40300	-8.418058768922304	-0.7814129027868014	-17.09424761825087	-17.87566052103767	0.5422412144844041	0.4577587855155959
NFATC4	Stromal_cells	diploid	chimp	C40300	-9.827532424669156	-0.3212379503802368	-19.32990679593356	-19.65114474631379	0.274749343213022	0.725250656786978
YLPM1	Stromal_cells	diploid	chimp	C40300	-8.034569309071804	-0.9558922222829196	-16.40642309566143	-17.36231531794435	0.6155310402957788	0.3844689597042212
FCF1	Stromal_cells	diploid	chimp	C40300	-10.457715128530818	-0.3008645218326115	-20.180777998528285	-20.481642520360896	0.2598219560807917	0.7401780439192084
NEK9	Stromal_cells	diploid	chimp	C40300	-8.939144684675181	-0.671654556854712	-17.974332438134077	-18.64598699498879	0.4891373731185281	0.5108626268814719
IFT43	Stromal_cells	diploid	chimp	C40300	-9.536504580681834	-0.0751628952437961	-18.90594537212728	-18.98110826737108	0.0724076263647292	0.9275923736352708
DNAL1	Stromal_cells	diploid	chimp	C40300	-10.746489505069938	-0.2006364951848418	-20.53997961552568	-20.740616110710523	0.1817901992946083	0.8182098007053917
AREL1	Stromal_cells	diploid	chimp	C40300	-9.66411225792728	-0.3775417870469794	-19.09425332113604	-19.471795108183013	0.3144554458967382	0.6855445541032616
MLH3	Stromal_cells	diploid	chimp	C40300	-9.852175835042267	-0.2430867839132205	-19.364906664443488	-19.60799344835671	0.2157965454261716	0.7842034545738286
TTLL5	Stromal_cells	diploid	chimp	C40300	-8.565619804630531	-0.3072695644677878	-17.349846495078992	-17.65711605954678	0.2645476776298332	0.7354523223701668
ABCD4	Stromal_cells	diploid	chimp	C40300	-10.510154056295676	-0.3317002353598255	-20.24743967344885	-20.57913990880868	0.282297567576881	0.7177024324231189
DLST	Stromal_cells	diploid	chimp	C40300	-10.10335680836284	-0.3757819052467256	-19.71363187080149	-20.08941377604821	0.3132479062608589	0.686752093739141
TGFB3	Stromal_cells	diploid	chimp	C40300	-10.876487094999952	0.367095957441208	-20.69538334195524	-20.32828738451403	0.307256832006856	0.692743167993144
RBM25	Stromal_cells	diploid	chimp	C40300	-8.069252571188148	-1.076207628233259	-16.47003038824498	-17.546238016478238	0.6591141567358934	0.3408858432641068
ALDH6A1	Stromal_cells	diploid	chimp	C40300	-10.448304677525837	-0.1759092037745553	-20.168747862876508	-20.344657066651063	0.1613058698585801	0.83869413014142
NRDE2	Stromal_cells	diploid	chimp	C40300	-9.474015441410907	-0.4940451839550767	-18.81235718877269	-19.306402372727767	0.389846786667552	0.610153213332448
ZNF410	Stromal_cells	diploid	chimp	C40300	-9.687824655612602	-0.3968445350106898	-19.12883008930233	-19.525674624313016	0.3275614418398712	0.6724385581601289
DMAC2L	Stromal_cells	diploid	chimp	C40300	-11.326281384394775	-0.1458968895921089	-21.202912856280296	-21.348809745872405	0.1357531885681847	0.8642468114318153
BMP4	Stromal_cells	diploid	chimp	C40300	-10.084741672017255	0.3629810484056648	-19.688288538305827	-19.32530748990016	0.304400383904077	0.695599616095923
MAX	Stromal_cells	diploid	chimp	C40300	-9.809728209261554	0.0203670894316693	-19.30453287957399	-19.28416579014232	0.0201610812320675	0.9798389187679328
KLC1	Stromal_cells	diploid	chimp	C40300	-8.840868082191685	-0.7181505781055436	-17.813155972470604	-18.531306550576147	0.5123467008129684	0.4876532991870316
PCNX4	Stromal_cells	diploid	chimp	C40300	-8.362457280090982	-0.5743991526378416	-16.99663025862581	-17.571029411263652	0.4369569298634342	0.5630430701365657
ATG14	Stromal_cells	diploid	chimp	C40300	-9.766656280737775	-0.3648114397276175	-19.242844997055645	-19.607656436783262	0.3056724388705961	0.6943275611294039
KTN1	Stromal_cells	diploid	chimp	C40300	-7.857048959495235	-0.9543656749116992	-16.076501934713644	-17.030867609625343	0.614943682014969	0.385056317985031
DLGAP5	Stromal_cells	diploid	chimp	C40300	-10.650399871501286	1.573398551223978	-20.422597333142964	-18.849198781918982	0.7926606697354839	0.2073393302645161
L3HYPDH	Stromal_cells	diploid	chimp	C40300	-10.953176433926412	-0.0423571984416605	-20.78522672623892	-20.82758392468057	0.041472665054728	0.958527334945272
ZBTB1	Stromal_cells	diploid	chimp	C40300	-9.10075240427636	-0.4349380469892701	-18.234514853651053	-18.669452900640323	0.3526952316849174	0.6473047683150825
TRMT5	Stromal_cells	diploid	chimp	C40300	-10.785561505465331	-0.2101948906842778	-20.58709867593973	-20.79729356662401	0.1895737139552159	0.8104262860447843
SGPP1	Stromal_cells	diploid	chimp	C40300	-10.020762700639018	-0.0009581795076593	-19.60057386901264	-19.6015320485203	0.0009577206002584	0.9990422793997416
PLEKHG3	Stromal_cells	diploid	chimp	C40300	-9.711325788515424	-0.0351626203765141	-19.162970430360367	-19.19813305073688	0.0345515980915771	0.965448401908423
BCL11B	Stromal_cells	diploid	chimp	C40300	-10.647446550490685	1.0375051263925703	-20.418955741165	-19.381450614772422	0.6456623923477467	0.3543376076522534
NGDN	Stromal_cells	diploid	chimp	C40300	-10.362052559879672	-0.1508411829589988	-20.057530278822675	-20.20837146178168	0.1400157320291019	0.8599842679708982
RAB2B	Stromal_cells	diploid	chimp	C40300	-10.240849790033248	-0.3990042047386631	-19.898336733076	-20.297340937814656	0.3290121199811672	0.6709878800188328
BCL2L2	Stromal_cells	diploid	chimp	C40300	-11.039652941756351	-0.3870623939092433	-20.88490362080827	-21.27196601471752	0.3209512748996846	0.6790487251003153
AJUBA	Stromal_cells	diploid	chimp	C40300	-10.464884086941591	-0.1366750628597337	-20.18992890348565	-20.326603966345388	0.127746392318112	0.872253607681888
PARP2	Stromal_cells	diploid	chimp	C40300	-10.729041676575712	-0.1928820960300008	-20.51882423794937	-20.71170633397938	0.1754208104320181	0.8245791895679818
HEATR5A	Stromal_cells	diploid	chimp	C40300	-9.256682708186116	-0.1812073166282495	-18.479828577388407	-18.661035894016656	0.1657376156984138	0.8342623843015862
SNX6	Stromal_cells	diploid	chimp	C40300	-9.440567178757297	-0.5169320622470863	-18.7618914465677	-19.278823508814785	0.4036526992467104	0.5963473007532896
EAPP	Stromal_cells	diploid	chimp	C40300	-10.54686368169344	-0.0257643897744658	-20.293727257221104	-20.31949164699557	0.0254353200351864	0.9745646799648136
MIS18BP1	Stromal_cells	diploid	chimp	C40300	-9.505993118660584	0.1788794904433076	-18.860362111917265	-18.68148262147396	0.1637933357802401	0.8362066642197599
TEP1	Stromal_cells	diploid	chimp	C40300	-9.969912390648297	-0.2179581869217841	-19.53018296434261	-19.7481411512644	0.195840934670503	0.8041590653294971
TRAF3	Stromal_cells	diploid	chimp	C40300	-9.321628084964832	0.0010796510698404	-18.580342821074225	-18.57926317000438	0.0010790684563161	0.9989209315436838
ACTR10	Stromal_cells	diploid	chimp	C40300	-9.998906810373263	-0.3763660810597499	-19.57039257983183	-19.94675866089158	0.3136489730653962	0.6863510269346038
ERG28	Stromal_cells	diploid	chimp	C40300	-11.057853726733848	-0.1935575797582061	-20.905662288449783	-21.09921986820799	0.1759776121807561	0.8240223878192439
DGLUCY	Stromal_cells	diploid	chimp	C40300	-9.721889012474254	0.4100510213925082	-19.178274107302347	-18.76822308590984	0.3363836093597944	0.6636163906402056
UNC79	Stromal_cells	diploid	chimp	C40300	-8.915309331595173	0.7224483625847214	-17.935447043947327	-17.212998681362606	0.514438032328298	0.485561967671702
NUMB	Stromal_cells	diploid	chimp	C40300	-8.712613504387008	-0.615780536216672	-17.599453536536686	-18.21523407275336	0.4597809298433659	0.5402190701566341
COX16	Stromal_cells	diploid	chimp	C40300	-10.771215319167622	0.0280664068693745	-20.569838863693825	-20.54177245682445	0.0276762043220018	0.9723237956779982
MED6	Stromal_cells	diploid	chimp	C40300	-10.393753792583263	-0.3285550627363741	-20.098607423147108	-20.42716248588348	0.2800367160141348	0.7199632839858652
EIF2S1	Stromal_cells	diploid	chimp	C40300	-10.19892841128584	-0.1620566093318807	-19.842484043580058	-20.00454065291194	0.1496069370055166	0.8503930629944834
TTC5	Stromal_cells	diploid	chimp	C40300	-10.7365267029369	-0.264170652724811	-20.52790841053815	-20.79207906326296	0.232157505938457	0.7678424940615429
NOVA1	Stromal_cells	diploid	chimp	C40300	-9.23683780456745	0.3956306445512751	-18.448920477625865	-18.05328983307459	0.3267446794598414	0.6732553205401586
MDGA2	Stromal_cells	diploid	chimp	C40300	-9.098057205386766	2.2531268375540225	-18.2302252339514	-15.977098396397375	0.8949298269782066	0.1050701730217936
TMX1	Stromal_cells	diploid	chimp	C40300	-10.0572225558093	-0.3340594730574616	-19.65067612224654	-19.984735595304	0.2839888024141955	0.7160111975858043
FRMD6	Stromal_cells	diploid	chimp	C40300	-9.418996888259365	0.6005408920585432	-18.72920953761341	-18.128668645554875	0.4514851314947216	0.5485148685052784
PELI2	Stromal_cells	diploid	chimp	C40300	-8.745181086572735	0.7188914048624896	-17.654079349707484	-16.935187944844994	0.512707833640172	0.487292166359828
ARMH4	Stromal_cells	diploid	chimp	C40300	-8.52234564166061	0.3562386751205224	-17.27541095362351	-16.919172278502987	0.299694545201896	0.7003054547981041
SLC38A6	Stromal_cells	diploid	chimp	C40300	-9.427076873124584	0.0469737894968033	-18.74146441845846	-18.694490628961656	0.0458875949711171	0.9541124050288828
NAA30	Stromal_cells	diploid	chimp	C40300	-10.55757889818243	-0.2823275666880462	-20.30717940542526	-20.589506972113305	0.2459733499372934	0.7540266500627065
DCAF5	Stromal_cells	diploid	chimp	C40300	-8.99107680173932	-0.5896941077133951	-18.058600149677027	-18.648294257390425	0.4455031248879663	0.5544968751120337
WDR89	Stromal_cells	diploid	chimp	C40300	-10.822793675709663	-0.0869291439285433	-20.63167031213161	-20.718599456060154	0.0832579499278758	0.9167420500721242
KCNH5	Stromal_cells	diploid	chimp	C40300	-8.446744785135818	1.6014765638171138	-17.14433081084843	-15.542854247031316	0.7984013751153998	0.2015986248846002
STON2	Stromal_cells	diploid	chimp	C40300	-10.58906517749737	0.8608143337449085	-20.346554334909264	-19.48574000116436	0.5771823725757914	0.4228176274242086
EFCAB11	Stromal_cells	diploid	chimp	C40300	-9.24745449155649	0.4216401608052571	-18.46546712151901	-18.043826960713755	0.3440299593391509	0.6559700406608491
PTGR2	Stromal_cells	diploid	chimp	C40300	-10.240985763788723	-0.2709671744690425	-19.898517232026563	-20.16948440649561	0.2373584698926532	0.7626415301073467
JDP2	Stromal_cells	diploid	chimp	C40300	-10.518556424108006	0.4201959691497416	-20.258061831186662	-19.83786586203692	0.3430819284758042	0.6569180715241959
WARS1	Stromal_cells	diploid	chimp	C40300	-9.780702001121812	0.0323482851779208	-19.26300853091025	-19.230660245732327	0.031830675673712	0.9681693243262882
WDR20	Stromal_cells	diploid	chimp	C40300	-9.378472182419925	-0.3950261707916311	-18.667518003751866	-19.062544174543493	0.3263375912603624	0.6736624087396376
AKT1	Stromal_cells	diploid	chimp	C40300	-10.466259723009117	-0.3556722544537685	-20.191683491176665	-20.54735574563044	0.2992977653577141	0.7007022346422859
MIA2	Stromal_cells	diploid	chimp	C40300	-9.892834238281983	-0.183486844810897	-19.42234470335794	-19.60583154816884	0.1676371744437564	0.8323628255562435
AKAP6	Stromal_cells	diploid	chimp	C40300	-10.40796451308875	1.54425480654427	-20.11694560502553	-18.57269079848126	0.7865291109244471	0.2134708890755528
NPAS3	Stromal_cells	diploid	chimp	C40300	-9.005871433379719	1.7703362996217251	-18.08249246716998	-16.312156167548256	0.8297242844632674	0.1702757155367326
FAM177A1	Stromal_cells	diploid	chimp	C40300	-10.31986649570283	-0.1255051779601039	-20.002506715994627	-20.12801189395473	0.1179488028107003	0.8820511971892997
MBIP	Stromal_cells	diploid	chimp	C40300	-10.134801652558192	-0.3317577409483512	-19.756259928985585	-20.088017669933933	0.2823388382909841	0.7176611617090158
MIPOL1	Stromal_cells	diploid	chimp	C40300	-8.486917306065978	0.0912127729925878	-17.214148378112988	-17.1229356051204	0.0871765339456066	0.9128234660543932
NUBPL	Stromal_cells	diploid	chimp	C40300	-9.266885081992088	0.0595504287926828	-18.495683135760785	-18.436132706968102	0.0578119810110897	0.9421880189889104
VIPAS39	Stromal_cells	diploid	chimp	C40300	-10.404843166107828	-0.209124555455169	-20.112921676603605	-20.32204623205877	0.1887058217657297	0.8112941782342703
SAV1	Stromal_cells	diploid	chimp	C40300	-10.342841335176349	-0.2261880801824177	-20.032524014000444	-20.25871209418286	0.2024319191919876	0.7975680808080124
SLC35F4	Stromal_cells	diploid	chimp	C40300	-10.088809448417395	2.6803487944059867	-19.69383340499165	-17.013484610585667	0.9314607561202204	0.0685392438797795
PPP2R5E	Stromal_cells	diploid	chimp	C40300	-8.247411641530224	-0.5936994519062643	-16.792377874963268	-17.386077326869533	0.4477196338228183	0.5522803661771817
OXA1L	Stromal_cells	diploid	chimp	C40300	-10.598208202809731	-0.3913620947555855	-20.35794510035397	-20.74930719510955	0.3238647133323616	0.6761352866676382
MIDEAS	Stromal_cells	diploid	chimp	C40300	-9.23973865964805	-0.316058882150994	-18.453444196494832	-18.769503078645823	0.2709834771571656	0.7290165228428345
MMP14	Stromal_cells	diploid	chimp	C40300	-8.963290936445851	0.0457157169226576	-18.01359100171928	-17.967875284796623	0.0446864969458753	0.9553135030541244
FBXO33	Stromal_cells	diploid	chimp	C40300	-10.24325247324855	0.1299524166439986	-19.90152555524506	-19.77157313860106	0.1218627853578491	0.8781372146421511
LRFN5	Stromal_cells	diploid	chimp	C40300	-6.299488107766887	0.5216111221260356	-12.869126418412598	-12.347515296286565	0.4064365260504335	0.5935634739495664
CFL2	Stromal_cells	diploid	chimp	C40300	-10.876926691480485	-0.2615837579099355	-20.695902217521184	-20.95748597543112	0.2301686067445689	0.769831393255431
GTF2A1	Stromal_cells	diploid	chimp	C40300	-9.72066232020945	-0.2251730073456635	-19.176498237940645	-19.40167124528631	0.2016219184623782	0.7983780815376218
KLHDC2	Stromal_cells	diploid	chimp	C40300	-10.15003305593446	-0.283916077735487	-19.776826061436253	-20.06074213917174	0.2471701787614084	0.7528298212385915
NEMF	Stromal_cells	diploid	chimp	C40300	-8.859321728829503	-0.6542669011605327	-17.843590900358876	-18.49785780151941	0.4801769954226942	0.5198230045773058
ARF6	Stromal_cells	diploid	chimp	C40300	-10.431413734649643	-0.2191222241118992	-20.14710341739661	-20.36622564150851	0.1967764611298841	0.803223538870116
TTC8	Stromal_cells	diploid	chimp	C40300	-9.793508080810696	-0.0838409122927998	-19.281352698941337	-19.365193611234137	0.0804224620589018	0.9195775379410982
DACT1	Stromal_cells	diploid	chimp	C40300	-9.52349093386856	0.3433318939237253	-18.886529696190543	-18.54319780226682	0.2905972739699816	0.7094027260300184
NDRG2	Stromal_cells	diploid	chimp	C40300	-9.785798141371687	0.1464819144081701	-19.270313082057523	-19.12383116764936	0.1362586465329314	0.8637413534670686
ARHGEF40	Stromal_cells	diploid	chimp	C40300	-9.317550489385027	-0.3633018851215617	-18.574060747779104	-18.937362632900665	0.3046235220031228	0.6953764779968772
METTL3	Stromal_cells	diploid	chimp	C40300	-10.749278136861404	-0.2916906648097673	-20.54335428464079	-20.83504494945056	0.2530004265073325	0.7469995734926674
SALL2	Stromal_cells	diploid	chimp	C40300	-10.374230701891966	-0.2000562314331873	-20.07333771677468	-20.27339394820786	0.1813152840312798	0.8186847159687202
ZFYVE1	Stromal_cells	diploid	chimp	C40300	-10.703984881719318	-0.1542087589126311	-20.488319825040804	-20.642528583953435	0.1429069234846989	0.8570930765153011
TTC7B	Stromal_cells	diploid	chimp	C40300	-9.204279502370042	-0.1939685212551155	-18.398014089869463	-18.591982611124585	0.1763161676062923	0.8236838323937077
CPSF2	Stromal_cells	diploid	chimp	C40300	-9.62140481631461	-0.294840464457863	-19.03165033128604	-19.326490795743904	0.2553496238083862	0.7446503761916138
CLMN	Stromal_cells	diploid	chimp	C40300	-8.609080025879674	0.7726026036365035	-17.42416598002696	-16.651563376390456	0.5381904044235346	0.4618095955764653
BAG5	Stromal_cells	diploid	chimp	C40300	-10.886616476845765	-0.2453193735226797	-20.707328153334068	-20.952647526856744	0.2175453969502617	0.7824546030497381
MAPK1IP1L	Stromal_cells	diploid	chimp	C40300	-8.92322669891871	-0.702037425128573	-17.948378149864375	-18.650415574992948	0.504425421596728	0.495574578403272
STXBP6	Stromal_cells	diploid	chimp	C40300	-8.472310077097626	1.7397175995016756	-17.188805044204017	-15.44908744470234	0.8244300253348643	0.1755699746651357
FOS	Stromal_cells	diploid	chimp	C40300	-9.33310859598095	1.1941591892709231	-18.598009397065606	-17.403850207794683	0.6970414220552519	0.3029585779447482
TMED10	Stromal_cells	diploid	chimp	C40300	-9.172853079989354	-0.3014532008926026	-18.348644816520284	-18.650098017412887	0.2602575551693016	0.7397424448306984
GPHN	Stromal_cells	diploid	chimp	C40300	-7.672609205961311	-0.2076775036430778	-15.7259976160343	-15.933675119677376	0.1875309872367643	0.8124690127632357
RALGAPA1	Stromal_cells	diploid	chimp	C40300	-8.68823574040652	-0.4008197520661802	-17.55840395641606	-17.95922370848224	0.3302292250432906	0.6697707749567094
WDR25	Stromal_cells	diploid	chimp	C40300	-10.206417012577123	0.3606779808559536	-19.85249108764087	-19.49181310678492	0.3027965248116616	0.6972034751883385
PNMA1	Stromal_cells	diploid	chimp	C40300	-11.110670229214922	-0.2109628929270641	-20.965467519902337	-21.1764304128294	0.1901958842158524	0.8098041157841476
FBXO34	Stromal_cells	diploid	chimp	C40300	-9.461382308634333	-0.0012849629737345	-18.79332711634596	-18.794612079319688	0.0012841377623058	0.998715862237694
PACS2	Stromal_cells	diploid	chimp	C40300	-9.881852548152056	-0.3047520203970749	-19.40686859680748	-19.71162061720455	0.2626938113805208	0.7373061886194792
KLHL28	Stromal_cells	diploid	chimp	C40300	-10.34642075813295	-0.1688071257022194	-20.037189638279138	-20.20599676398136	0.1553281968431712	0.8446718031568288
SOCS4	Stromal_cells	diploid	chimp	C40300	-10.43747446073114	-0.2384371740351554	-20.15487736598347	-20.393314540018626	0.2121418153470931	0.7878581846529069
GPR137C	Stromal_cells	diploid	chimp	C40300	-9.982721748287329	0.7620982578100025	-19.547971034577007	-18.785872776767004	0.5333138289485334	0.4666861710514666
GPR135	Stromal_cells	diploid	chimp	C40300	-10.374309199953068	0.2090534291400062	-20.07343949730097	-19.864386068160965	0.1886481153481208	0.8113518846518792
RAD51B	Stromal_cells	diploid	chimp	C40300	-7.131247619629589	-0.2514341732298017	-14.651751577681209	-14.903185750911009	0.2223153516064764	0.7776846483935236
TRAPPC6B	Stromal_cells	diploid	chimp	C40300	-10.22382658999682	-0.2552902409281153	-19.87570541887563	-20.130995659803748	0.2253083818862526	0.7746916181137473
MTA1	Stromal_cells	diploid	chimp	C40300	-9.67896533671138	-0.574591336877063	-19.11592689684914	-19.6905182337262	0.4370651274702469	0.5629348725297529
SLC25A21	Stromal_cells	diploid	chimp	C40300	-8.677352613952088	0.7109077714159219	-17.540033524798364	-16.829125753382442	0.5088019005801349	0.4911980994198653
SETD3	Stromal_cells	diploid	chimp	C40300	-9.482437147877135	-0.1653475481668991	-18.82502281429044	-18.990370362457337	0.1524009286121721	0.847599071387828
PRKD1	Stromal_cells	diploid	chimp	C40300	-8.591447685719954	0.7232375993216811	-17.39406634742131	-16.670828748099634	0.5148211044840614	0.4851788955159387
BRF1	Stromal_cells	diploid	chimp	C40300	-9.868351242448352	-0.397983952647703	-19.387803443670663	-19.78578739631837	0.3283271938543249	0.671672806145675
FLRT2	Stromal_cells	diploid	chimp	C40300	-7.043422035632212	0.1148232034083562	-14.47108276677478	-14.356259563366423	0.1084762516654669	0.8915237483345331
PRPF39	Stromal_cells	diploid	chimp	C40300	-9.599190189102869	-0.522188352977274	-18.998920020194827	-19.5211083731721	0.4067790503324634	0.5932209496675366
DLK1	Stromal_cells	diploid	chimp	C40300	-8.133526817907105	2.257939527316914	-16.58717016374293	-14.329230636426017	0.8954342822572333	0.1045657177427666
ZFP36L1	Stromal_cells	diploid	chimp	C40300	-8.473575542959566	-0.2047916025850291	-17.191002562685995	-17.395794165271024	0.1851828955026477	0.8148171044973522
GNG2	Stromal_cells	diploid	chimp	C40300	-9.826365684911291	0.697968818219671	-19.32824624685382	-18.630277428634148	0.502405016112379	0.4975949838876211
KTN1-AS1	Stromal_cells	diploid	chimp	C40300	-10.338675475073329	0.3391673677511022	-20.027090261223208	-19.687922893472106	0.2876367875175524	0.7123632124824476
ENTPD5	Stromal_cells	diploid	chimp	C40300	-10.920245946518124	0.0141428936943837	-20.746814586808025	-20.73267169311364	0.0140433527913704	0.9859566472086296
FANCM	Stromal_cells	diploid	chimp	C40300	-10.917588478299416	0.437818404836392	-20.74370381167916	-20.30588540684277	0.3545570184605522	0.6454429815394478
EVL	Stromal_cells	diploid	chimp	C40300	-8.598287960747946	-0.1641943747688188	-17.405751713599344	-17.569946088368162	0.1514229361217269	0.8485770638782733
TECPR2	Stromal_cells	diploid	chimp	C40300	-9.535254368512186	-0.2280682551708252	-18.904081822820142	-19.132150077990968	0.2039300779074624	0.7960699220925376
STRN3	Stromal_cells	diploid	chimp	C40300	-8.325338801834356	-0.670619524481232	-16.931064635545404	-17.601684160026636	0.4886083400253448	0.5113916599746552
GMFB	Stromal_cells	diploid	chimp	C40300	-10.38568850809693	-0.2913247357795399	-20.088178815666904	-20.379503551446444	0.2527270276585871	0.7472729723414129
DYNC1H1	Stromal_cells	diploid	chimp	C40300	-7.416851797902384	-0.5648004522854908	-15.226938321557554	-15.791738773843043	0.4315264269575544	0.5684735730424456
SIPA1L1	Stromal_cells	diploid	chimp	C40300	-7.788399436927446	0.7005961217915004	-15.946961854231375	-15.246365732439877	0.5037106333134771	0.4962893666865228
KLHDC1	Stromal_cells	diploid	chimp	C40300	-10.73393198005923	0.1440105610250483	-20.52476080338903	-20.38075024236398	0.134121396554703	0.8658786034452972
ERO1A	Stromal_cells	diploid	chimp	C40300	-9.57213716161595	-0.2611899783528031	-18.95890677059907	-19.220096748951875	0.2298654031857026	0.7701345968142974
STYX	Stromal_cells	diploid	chimp	C40300	-10.445948381064667	-0.3175291231346975	-20.165732412159738	-20.483261535294435	0.2720545195886759	0.7279454804113241
WDHD1	Stromal_cells	diploid	chimp	C40300	-9.848648830683604	0.494661475986266	-19.35990604354891	-18.865244567562645	0.3902227033815973	0.6097772966184025
BAZ1A	Stromal_cells	diploid	chimp	C40300	-8.851322927282784	-0.0068462153515192	-17.830408442776253	-17.837254658127776	0.0068228334088995	0.9931771665911004
CALM1	Stromal_cells	diploid	chimp	C40300	-9.441523633008464	-0.0121323447170169	-18.763338111544765	-18.775470456261782	0.012059044556583	0.9879409554434172
TOGARAM1	Stromal_cells	diploid	chimp	C40300	-9.122743902579016	-0.3554991944240236	-18.26945323419725	-18.62495242862128	0.2991764913146025	0.7008235086853974
SMOC1	Stromal_cells	diploid	chimp	C40300	-9.665738040013771	2.145658318576391	-19.096628146207543	-16.950969827631155	0.8830090056572583	0.1169909943427417
CDC42BPB	Stromal_cells	diploid	chimp	C40300	-8.363723747132143	-0.768815944685624	-16.998861706336726	-17.76767765102235	0.5364383739073235	0.4635616260926765
INF2	Stromal_cells	diploid	chimp	C40300	-11.20931514396797	-0.2528550296535278	-21.07543670573768	-21.3282917353912	0.223419545198735	0.7765804548012649
CCDC85C	Stromal_cells	diploid	chimp	C40300	-10.05625635725173	0.2175598297816172	-19.64935236297418	-19.431792533192564	0.1955205283511636	0.8044794716488365
LIN52	Stromal_cells	diploid	chimp	C40300	-9.851240862686144	0.1601563254349364	-19.36358133196628	-19.20342500653134	0.1479894123705775	0.8520105876294225
DPF3	Stromal_cells	diploid	chimp	C40300	-9.559318103099038	1.0795348975195829	-18.93988738782657	-17.860352490306983	0.6602464908973438	0.3397535091026562
NYNRIN	Stromal_cells	diploid	chimp	C40300	-9.020021407550828	-0.3799346640452015	-18.105296324248368	-18.48523098829357	0.3160939085898623	0.6839060914101377
SYNJ2BP	Stromal_cells	diploid	chimp	C40300	-9.981907701917502	-0.353435589519158	-19.5468417161625	-19.90027730568166	0.2977287752413936	0.7022712247586065
AP1G2	Stromal_cells	diploid	chimp	C40300	-10.772338635728644	-0.2525641790848247	-20.571192037634287	-20.82375621671911	0.2231936434815834	0.7768063565184166
C14orf132	Stromal_cells	diploid	chimp	C40300	-9.511459807819868	0.0492610900047516	-18.86854503009245	-18.819283940087697	0.0480674428258597	0.9519325571741404
ENSG00000237356	Stromal_cells	diploid	chimp	C40300	-7.873757827449152	0.6523707082227937	-16.107866184457833	-15.45549547623504	0.4791903755973878	0.5208096244026121
FNTB	Stromal_cells	diploid	chimp	C40300	-10.126761158214098	-0.091974526490457	-19.74538164075085	-19.837356167241307	0.0878716156397435	0.9121283843602565
PSMA3-AS1	Stromal_cells	diploid	chimp	C40300	-9.57657722616229	-0.5838268461270176	-18.96548554073803	-19.549312386865047	0.4422401837688028	0.5577598162311972
CHURC1	Stromal_cells	diploid	chimp	C40300	-9.8204579956581	-0.4245311987099178	-19.31983336026612	-19.744364558976034	0.3459236548992267	0.6540763451007733
LINC00641	Stromal_cells	diploid	chimp	C40300	-11.065397416093402	-0.1663992504184186	-20.914243676835884	-21.080642927254303	0.1532918818730393	0.8467081181269607
ENSG00000258526	Stromal_cells	diploid	chimp	C40300	-9.297870329288648	0.9437882752725956	-18.54368677617858	-17.599898500905983	0.6108491709912591	0.3891508290087408
ENSG00000258561	Stromal_cells	diploid	chimp	C40300	-9.342843384499751	1.221354869424431	-18.612965706582763	-17.391610837158332	0.7051695605519057	0.2948304394480942
LINC03059	Stromal_cells	diploid	chimp	C40300	-10.557501393352949	0.3893267312272463	-20.30708219932608	-19.91775546809884	0.3224871307645738	0.6775128692354262
LRFN5-DT	Stromal_cells	diploid	chimp	C40300	-9.18068643370184	0.1951861355200428	-18.36097198840479	-18.165785852884746	0.1773184864477101	0.8226815135522899
LINC02307	Stromal_cells	diploid	chimp	C40300	-8.819849098080063	2.8657665351777943	-17.778394141578705	-14.91262760640091	0.9430605317058308	0.056939468294169
LINC00648	Stromal_cells	diploid	chimp	C40300	-10.03931834749591	0.4305615598205463	-19.626111026289102	-19.19554946646856	0.34985610249754	0.6501438975024599
AQR	Stromal_cells	diploid	chimp	C40300	-8.708975457684014	-0.7108308760339918	-17.593336179153457	-18.30416705518745	0.5087641282624368	0.4912358717375633
SNX1	Stromal_cells	diploid	chimp	C40300	-9.368371998158445	-0.548582850174416	-18.652083145482464	-19.20066599565688	0.422231985674507	0.577768014325493
PIAS1	Stromal_cells	diploid	chimp	C40300	-8.28764876063742	-0.7225526106803317	-16.864163217888738	-17.58671582856907	0.5144886486003577	0.4855113513996422
APBA2	Stromal_cells	diploid	chimp	C40300	-8.909295494930753	0.1192141991890343	-17.925615202756703	-17.806401003567668	0.1123823465835609	0.8876176534164393
PSMA4	Stromal_cells	diploid	chimp	C40300	-11.067702936125093	-0.2765198143688642	-20.91686371383544	-21.193383528204297	0.2415814086029349	0.758418591397065
ATOSA	Stromal_cells	diploid	chimp	C40300	-9.529184779957076	-0.0402567659300991	-18.8950294365169	-18.935286202447	0.0394572271725408	0.9605427728274591
BTBD1	Stromal_cells	diploid	chimp	C40300	-10.1629682660277	-0.3264833960863704	-19.794249618745805	-20.120733014832176	0.2785436460518474	0.7214563539481526
MYO9A	Stromal_cells	diploid	chimp	C40300	-8.0393187589601	-0.7186572703105973	-16.415149786463168	-17.133807056773765	0.5125937283496864	0.4874062716503136
NEO1	Stromal_cells	diploid	chimp	C40300	-8.006159777927989	0.0246002655384352	-16.354114130812338	-16.329513865273903	0.0243001450575057	0.9756998549424942
PKM	Stromal_cells	diploid	chimp	C40300	-8.913321168813512	0.3780924084248304	-17.932197582195677	-17.554105173770846	0.3148328174797319	0.6851671825202681
TP53BP1	Stromal_cells	diploid	chimp	C40300	-8.132589635202535	-0.8996403047714985	-16.585469016022664	-17.485109320794162	0.5932840727884601	0.40671592721154
MEF2A	Stromal_cells	diploid	chimp	C40300	-8.21122890829786	-0.5681937578835168	-16.72750589776802	-17.295699655651536	0.4334521623630964	0.5665478376369035
RORA	Stromal_cells	diploid	chimp	C40300	-7.057288606923877	0.2883100058866326	-14.499726780038555	-14.211416774151925	0.2504708022444337	0.7495291977555663
NEDD4	Stromal_cells	diploid	chimp	C40300	-9.129232320058046	-0.1436727814292382	-18.27974014843621	-18.42341292986545	0.1338288710282148	0.8661711289717852
PIGB	Stromal_cells	diploid	chimp	C40300	-10.50331526828196	0.0269627136923454	-20.238782113257333	-20.211819399564988	0.0266024647523275	0.9733975352476726
MAPK6	Stromal_cells	diploid	chimp	C40300	-9.60153283349035	-0.282280351146234	-19.0023769821667	-19.284657333312936	0.245937747319978	0.7540622526800219
GNB5	Stromal_cells	diploid	chimp	C40300	-10.924895766928946	0.1418051287445615	-20.75225363567856	-20.610448506933995	0.1322096525956447	0.8677903474043552
RAB27A	Stromal_cells	diploid	chimp	C40300	-9.49172045041721	0.3602372514144854	-18.83896520181077	-18.478727950396287	0.3024891789902509	0.6975108210097489
PDE8A	Stromal_cells	diploid	chimp	C40300	-10.353563245632364	0.6963262213994809	-20.04649070465826	-19.35016448325878	0.5015869965198383	0.4984130034801617
DPP8	Stromal_cells	diploid	chimp	C40300	-9.367250165994497	-0.5128460889186961	-18.65036733214524	-19.163213421063933	0.4012110552321872	0.5987889447678127
SLC24A1	Stromal_cells	diploid	chimp	C40300	-10.10455167566345	-0.0853846807763395	-19.71525586874364	-19.800640549519976	0.0818409816654948	0.9181590183345052
HACD3	Stromal_cells	diploid	chimp	C40300	-8.465819708029274	-0.4157967867311321	-17.177528504842268	-17.5933252915734	0.3401856601095584	0.6598143398904416
AP4E1	Stromal_cells	diploid	chimp	C40300	-9.955237696627636	-0.0958136868459612	-19.50975788274105	-19.605571569587013	0.0913667093665799	0.90863329063342
ZFAND6	Stromal_cells	diploid	chimp	C40300	-8.847431861992549	-0.4371202369748275	-17.823990404398465	-18.261110641373293	0.3541062335709185	0.6458937664290815
PDCD7	Stromal_cells	diploid	chimp	C40300	-10.508043992996074	-0.2818918678538296	-20.244769594239592	-20.526661462093426	0.2456447498247481	0.7543552501752518
SPG21	Stromal_cells	diploid	chimp	C40300	-10.617380229122118	-0.2042556542184215	-20.3817676137648	-20.586023267983222	0.1847460785612013	0.8152539214387987
TRPM7	Stromal_cells	diploid	chimp	C40300	-8.579248766829561	0.0492819921517302	-17.37319984258283	-17.3239178504311	0.0480873400521354	0.9519126599478648
TYRO3	Stromal_cells	diploid	chimp	C40300	-10.459164683443596	-0.1819518310200827	-20.182629259829305	-20.364581090849388	0.1663585048909416	0.8336414951090583
SNAP23	Stromal_cells	diploid	chimp	C40300	-9.637497618230537	-0.460101055197196	-19.0552896235649	-19.51539067876209	0.3687801457630834	0.6312198542369166
AAGAB	Stromal_cells	diploid	chimp	C40300	-10.271846397287248	0.0390182748145694	-19.93937264722355	-19.90035437240898	0.0382668665089086	0.9617331334910916
CSK	Stromal_cells	diploid	chimp	C40300	-11.009721509531886	-0.222825979338154	-20.850599045600493	-21.073425024938647	0.1997459020741007	0.8002540979258993
HERC1	Stromal_cells	diploid	chimp	C40300	-8.094654791434548	-0.8493481768443127	-16.516440155860398	-17.36578833270471	0.5723063782831879	0.4276936217168121
TRIP4	Stromal_cells	diploid	chimp	C40300	-10.058715918230648	-0.2414450413725503	-19.65272170777133	-19.89416674914389	0.2145080278366004	0.7854919721633997
MTFMT	Stromal_cells	diploid	chimp	C40300	-10.512383791787611	-0.0372979639230875	-20.250260066651474	-20.28755803057456	0.0366109625982815	0.9633890374017186
IGDCC4	Stromal_cells	diploid	chimp	C40300	-9.025196983649751	-0.2787418099036749	-18.11362562299422	-18.39236743289789	0.2432647404560183	0.7567352595439817
RAB11A	Stromal_cells	diploid	chimp	C40300	-10.455621309601227	-0.2753446231715379	-20.17810307389189	-20.453447697063428	0.240689597828989	0.759310402171011
TTC23	Stromal_cells	diploid	chimp	C40300	-9.8421872749758	-0.1228943035708489	-19.35073732052925	-19.473631624100104	0.1156428689880646	0.8843571310119355
CD276	Stromal_cells	diploid	chimp	C40300	-9.592224426268873	-0.3909315630856725	-18.988633375579862	-19.37956493866553	0.3235735530059321	0.6764264469940678
FAH	Stromal_cells	diploid	chimp	C40300	-11.04278823295912	-0.2376034894842291	-20.888485000844405	-21.12608849032864	0.211484716281616	0.788515283718384
CEMIP	Stromal_cells	diploid	chimp	C40300	-8.506242177435775	2.3885617476203613	-17.24760089233114	-14.859039144710778	0.908238434694958	0.0917615653050418
RPAP1	Stromal_cells	diploid	chimp	C40300	-10.384710477028662	-0.3210100439616105	-20.08691317465384	-20.407923218615448	0.2745840350965525	0.7254159649034474
EHD4	Stromal_cells	diploid	chimp	C40300	-10.797155530955123	0.1564509231036304	-20.601012585713587	-20.44456166260996	0.1448265140663867	0.8551734859336133
TMEM87A	Stromal_cells	diploid	chimp	C40300	-8.487333942143936	-0.4955960301894073	-17.21487051160426	-17.710466541793668	0.3907923071128945	0.6092076928871055
ZNF106	Stromal_cells	diploid	chimp	C40300	-8.470916129681491	-0.2678543682841727	-17.18638398487206	-17.45423835315623	0.2349808159528202	0.7650191840471797
CEP152	Stromal_cells	diploid	chimp	C40300	-10.84085519630035	0.3086128754447229	-20.65317670757876	-20.34456383213404	0.2655349555483921	0.7344650444516079
DTWD1	Stromal_cells	diploid	chimp	C40300	-10.077868938126937	-0.1640568090173105	-19.67891147954512	-19.842968288562425	0.1513061929504748	0.8486938070495252
ENTREP2	Stromal_cells	diploid	chimp	C40300	-10.817490668588595	1.12497854543912	-20.62534152787612	-19.500362982437	0.6753405672908055	0.3246594327091945
GABPB1	Stromal_cells	diploid	chimp	C40300	-9.706683473724704	0.3870223462097009	-19.15623661972593	-18.76921427351624	0.3209240800158246	0.6790759199841755
TJP1	Stromal_cells	diploid	chimp	C40300	-8.19559488862854	-0.3946661531152068	-16.699381962293977	-17.094048115409183	0.3260950172224228	0.6739049827775772
DMXL2	Stromal_cells	diploid	chimp	C40300	-9.022122647600703	-0.2610777467684855	-18.10867869632479	-18.36975644309328	0.2297789649093027	0.7702210350906973
DNAJC17	Stromal_cells	diploid	chimp	C40300	-10.929725255299031	-0.121625402992084	-20.75789755178516	-20.879522954777244	0.1145199954559137	0.8854800045440863
EIF3J	Stromal_cells	diploid	chimp	C40300	-9.644169529675112	-0.4150663357624857	-19.065072661385887	-19.48013899714837	0.3397035220181781	0.660296477981822
SPG11	Stromal_cells	diploid	chimp	C40300	-8.773635451952547	-0.6168027745392841	-17.701605160420645	-18.31840793495993	0.4603328803189575	0.5396671196810425
BLOC1S6	Stromal_cells	diploid	chimp	C40300	-10.797451597604995	-0.310471052855867	-20.60136748599196	-20.911838538847828	0.2668984546992792	0.7331015453007208
UBE3A	Stromal_cells	diploid	chimp	C40300	-8.535398114294374	-0.8998965578690276	-17.297908043433402	-18.19780460130243	0.5933882816521301	0.4066117183478699
MESD	Stromal_cells	diploid	chimp	C40300	-9.912926819041267	-0.3631610324048396	-19.450588232423097	-19.813749264827937	0.3045255694387718	0.6954744305612282
RCN2	Stromal_cells	diploid	chimp	C40300	-9.410197623444253	-0.5103237531409021	-18.71584654484245	-19.226170297983348	0.3996988020500672	0.6003011979499329
EMC4	Stromal_cells	diploid	chimp	C40300	-10.81046719856761	-0.3469175922063386	-20.61694947039786	-20.9638670626042	0.2931364230745616	0.7068635769254386
HERC2	Stromal_cells	diploid	chimp	C40300	-9.170998131961907	-0.5039701635592843	-18.345723647584784	-18.849693811144068	0.3958725924014522	0.6041274075985479
SNRPN	Stromal_cells	diploid	chimp	C40300	-9.881509293135228	0.4379405637616465	-19.40638440995436	-18.96844384619272	0.3546358602657768	0.6453641397342231
EIF2AK4	Stromal_cells	diploid	chimp	C40300	-9.186095574100676	-0.4333223347482615	-18.369475943577527	-18.80279827832579	0.351648528088885	0.648351471911115
CGNL1	Stromal_cells	diploid	chimp	C40300	-8.434407413819237	0.970343268229115	-17.12281420982286	-16.152470941593744	0.6210470667280734	0.3789529332719266
TMOD2	Stromal_cells	diploid	chimp	C40300	-10.789553637242708	0.3913219097905802	-20.59189311660509	-20.20057120681451	0.3238375423135985	0.6761624576864016
TTBK2	Stromal_cells	diploid	chimp	C40300	-9.048047804349162	-0.3002703900286967	-18.150326435548934	-18.45059682557763	0.2593820620997776	0.7406179379002225
CCDC32	Stromal_cells	diploid	chimp	C40300	-9.712972393330675	-0.2150029819147718	-19.16535767981535	-19.380360661730123	0.1934609648569218	0.8065390351430781
INO80	Stromal_cells	diploid	chimp	C40300	-8.873350186805803	-0.5712424040750328	-17.86667480859774	-18.43791721267277	0.4351767361272836	0.5648232638727164
ICE2	Stromal_cells	diploid	chimp	C40300	-9.34137364967392	-0.403841270886943	-18.610709044485475	-19.01455031537241	0.3322498957607954	0.6677501042392044
ALDH1A2	Stromal_cells	diploid	chimp	C40300	-9.738992363128483	2.432011395156408	-19.202998176882915	-16.770986781726506	0.9121400663098416	0.0878599336901584
MINDY2	Stromal_cells	diploid	chimp	C40300	-9.930806849998165	-0.0633005171334454	-19.475643099528064	-19.53894361666151	0.0613386525180443	0.9386613474819556
IVD	Stromal_cells	diploid	chimp	C40300	-10.335831191864486	-0.25434796446579	-20.02337800471172	-20.277725969177503	0.2245780641823888	0.7754219358176112
DUT	Stromal_cells	diploid	chimp	C40300	-10.663336108551228	-0.2222240861338313	-20.43852457781676	-20.660748663950585	0.1992640895855422	0.8007359104144579
CLN6	Stromal_cells	diploid	chimp	C40300	-10.80739246324319	-0.024760402882439	-20.613272002633693	-20.63803240551613	0.0244563785310806	0.9755436214689192
ARPP19	Stromal_cells	diploid	chimp	C40300	-9.491150114112004	-0.5454937399408308	-18.838109201183737	-19.38360294112457	0.4204444370429192	0.5795555629570809
VPS13C	Stromal_cells	diploid	chimp	C40300	-8.783360782254091	-0.3082785253410058	-17.717805904586523	-18.02608442992753	0.2652893460271068	0.734710653972893
LOXL1	Stromal_cells	diploid	chimp	C40300	-10.723505017272	0.0224295109745434	-20.51209635244312	-20.489666841468576	0.0221798396456802	0.9778201603543198
SELENOS	Stromal_cells	diploid	chimp	C40300	-11.207945902885005	-0.1651283895176085	-21.073925687299614	-21.239054076817222	0.1522151495877504	0.8477848504122497
CHSY1	Stromal_cells	diploid	chimp	C40300	-8.708343990919822	0.480988426555509	-17.592274059032086	-17.111285632476577	0.3818279279583128	0.6181720720416872
SNRPA1	Stromal_cells	diploid	chimp	C40300	-10.642238627295862	-0.3736523283794248	-20.412529195143104	-20.78618152352253	0.3117838565385518	0.6882161434614482
MEIS2	Stromal_cells	diploid	chimp	C40300	-7.235170621040309	0.4149171980235913	-14.863229529763576	-14.448312331739984	0.3396050395509082	0.6603949604490917
DPH6	Stromal_cells	diploid	chimp	C40300	-9.314498079694332	0.8384216286488345	-18.56935559058734	-17.730933961938504	0.5676075390149657	0.4323924609850342
KATNBL1	Stromal_cells	diploid	chimp	C40300	-9.188432851933252	-0.2357969391012276	-18.37314838952708	-18.608945328628305	0.2100589362098122	0.7899410637901877
MTHFS	Stromal_cells	diploid	chimp	C40300	-10.359806671666586	-0.0772040916053278	-20.05461132950635	-20.13181542111168	0.0742990934581732	0.9257009065418268
IREB2	Stromal_cells	diploid	chimp	C40300	-8.49444780930692	-0.8633245540575062	-17.227194407304133	-18.09051896136164	0.5782424069561347	0.4217575930438653
MAP2K5	Stromal_cells	diploid	chimp	C40300	-8.710009048244762	-0.2342561792289501	-17.5950744679568	-17.82933064718575	0.2088408885987837	0.7911591114012162
UNC13C	Stromal_cells	diploid	chimp	C40300	-8.9286106149421	2.633556746914513	-17.957163190486135	-15.323606443571622	0.9281774472370046	0.0718225527629954
CTDSPL2	Stromal_cells	diploid	chimp	C40300	-8.880239862661812	-0.6164526802295144	-17.877995136641015	-18.49444781687053	0.4601439128549004	0.5398560871450996
SLTM	Stromal_cells	diploid	chimp	C40300	-8.605816228606193	-0.7921003634650035	-17.418599876194527	-18.21070023965953	0.54710744337073	0.45289255662927
THBS1	Stromal_cells	diploid	chimp	C40300	-10.185216313866754	2.630079379397163	-19.824126888053023	-17.194047508655864	0.9279272590790344	0.0720727409209655
NUSAP1	Stromal_cells	diploid	chimp	C40300	-10.672480994532542	0.9059122201143204	-20.4497605059484	-19.54384828583408	0.5958269778739648	0.4041730221260352
KNL1	Stromal_cells	diploid	chimp	C40300	-10.323161277267898	1.3114287176021513	-20.006818945754585	-18.69539022815244	0.7305651650274502	0.2694348349725499
HAUS2	Stromal_cells	diploid	chimp	C40300	-10.739010040593936	-0.1879924856108487	-20.53091943955653	-20.71891192516738	0.1713790662105584	0.8286209337894417
RTF1	Stromal_cells	diploid	chimp	C40300	-8.744848710072851	-0.7300593576486137	-17.653523092017117	-18.38358244966573	0.5181196140453497	0.4818803859546504
PARP6	Stromal_cells	diploid	chimp	C40300	-9.786144947117624	-0.3241409492699069	-19.270809957590643	-19.59495090686055	0.2768516920298219	0.723148307970178
LRRC49	Stromal_cells	diploid	chimp	C40300	-10.304201164827798	0.3231234761672572	-19.981969475624744	-19.658845999457487	0.2761155336300592	0.7238844663699409
TUBGCP4	Stromal_cells	diploid	chimp	C40300	-10.202094538459828	-0.177253610165991	-19.846716533660103	-20.02397014382609	0.1624326580072915	0.8375673419927083
RMDN3	Stromal_cells	diploid	chimp	C40300	-10.976551110501592	-0.2564470373224203	-20.81234012039411	-21.06878715771653	0.2262040242189971	0.7737959757810029
UACA	Stromal_cells	diploid	chimp	C40300	-8.508507312128812	0.2820234203522958	-17.251516318925166	-16.96949289857287	0.2457439806154675	0.7542560193845326
SMAD6	Stromal_cells	diploid	chimp	C40300	-9.528610969356508	0.37982998892155	-18.894173195279485	-18.51434320635793	0.3160223168883082	0.6839776831116918
ADAM10	Stromal_cells	diploid	chimp	C40300	-8.163276743981372	-0.8129390960339721	-16.641065775727313	-17.454004871761285	0.5564474948307006	0.4435525051692995
STRA6	Stromal_cells	diploid	chimp	C40300	-9.64281180782389	-0.0003538265760205	-19.063082665699515	-19.06343649227553	0.0003537639867797	0.9996462360132204
SEMA6D	Stromal_cells	diploid	chimp	C40300	-7.600525302593337	1.4917904430285738	-15.5868720613398	-14.095081618311228	0.7750305003389877	0.2249694996610122
RSL24D1	Stromal_cells	diploid	chimp	C40300	-10.324283218121332	-0.3396254899604968	-20.00828677535394	-20.34791226531444	0.2879630621838044	0.7120369378161956
USP8	Stromal_cells	diploid	chimp	C40300	-9.507531380022352	-0.4911695017925516	-18.862665386953903	-19.35383488874645	0.3880896546899123	0.6119103453100877
SECISBP2L	Stromal_cells	diploid	chimp	C40300	-8.780921745106326	-0.6183572359945337	-17.713744940033273	-18.332102176027803	0.4611711203804441	0.5388288796195558
TMOD3	Stromal_cells	diploid	chimp	C40300	-9.103502569280554	-0.3747143001828591	-18.23889022368192	-18.613604523864776	0.3125143347353003	0.6874856652646997
SPPL2A	Stromal_cells	diploid	chimp	C40300	-9.720203076471735	-0.2393085291454255	-19.17583330608587	-19.415141835231296	0.2128280205948165	0.7871719794051835
GLCE	Stromal_cells	diploid	chimp	C40300	-9.593680363673334	0.4438695914341829	-18.990784349663045	-18.546914758228866	0.3584509211323848	0.6415490788676153
SHF	Stromal_cells	diploid	chimp	C40300	-10.62878234452314	0.0170882142237543	-20.39589516711612	-20.37880695289236	0.016943038796893	0.983056961203107
APH1B	Stromal_cells	diploid	chimp	C40300	-10.494793445070602	-0.1395244439600311	-20.227978771616343	-20.367503215576374	0.1302282377216443	0.8697717622783556
INTS14	Stromal_cells	diploid	chimp	C40300	-10.409865430123224	-0.3085337869338823	-20.11939509450925	-20.427928881443133	0.2654768655046648	0.7345231344953352
PARP16	Stromal_cells	diploid	chimp	C40300	-10.231450343933654	-0.0633765253009207	-19.88584902859803	-19.949225553898952	0.0614099957355783	0.9385900042644216
PPCDC	Stromal_cells	diploid	chimp	C40300	-10.11320345136481	0.4704848393102665	-19.72700503084773	-19.25652019153747	0.3753006839384609	0.6246993160615392
NIPA2	Stromal_cells	diploid	chimp	C40300	-10.447780026411309	-0.2861292691373301	-20.1680765561699	-20.45420582530723	0.2488344928466656	0.7511655071533344
SLC12A6	Stromal_cells	diploid	chimp	C40300	-10.095191481303743	0.127159599495556	-19.70252516509043	-19.57536556559488	0.1194068808362819	0.8805931191637181
MFAP1	Stromal_cells	diploid	chimp	C40300	-9.998115111390376	-0.2694668509685166	-19.56929723061086	-19.838764081579377	0.2362134021112978	0.7637865978887022
TCF12	Stromal_cells	diploid	chimp	C40300	-6.88034717476769	-1.0041571946457442	-14.130882736967552	-15.135039931613298	0.6336467307767738	0.3663532692232262
SORD	Stromal_cells	diploid	chimp	C40300	-10.35326910259544	0.8958477997428209	-20.04610789973402	-19.150260099991204	0.5917386719713853	0.4082613280286146
SERF2	Stromal_cells	diploid	chimp	C40300	-11.14034823285248	-0.2307414083409611	-20.998789303499667	-21.229530711840628	0.2060552530185643	0.7939447469814358
ZSCAN29	Stromal_cells	diploid	chimp	C40300	-10.848153639706547	-0.1576670845503436	-20.66184577060718	-20.819512855157523	0.1458659109249269	0.854134089075073
BNIP2	Stromal_cells	diploid	chimp	C40300	-10.006898896649547	-0.4053945650048831	-19.581441849626675	-19.98683641463156	0.3332863029389969	0.666713697061003
SRP14	Stromal_cells	diploid	chimp	C40300	-9.828533534195888	-0.4666352078396088	-19.33133136259486	-19.79796657043447	0.3728911869295553	0.6271088130704446
BAHD1	Stromal_cells	diploid	chimp	C40300	-11.09528629751883	-0.0875860207330631	-20.94811459338416	-21.035700614117225	0.083859938778394	0.916140061221606
CDAN1	Stromal_cells	diploid	chimp	C40300	-10.950135437988113	-0.2345575800062889	-20.781690037666312	-21.0162476176726	0.2090793086381612	0.7909206913618388
TLE3	Stromal_cells	diploid	chimp	C40300	-9.04020234794984	-0.2496554856604759	-18.13773942996576	-18.38739491562624	0.2209308626679033	0.7790691373320968
ANP32A	Stromal_cells	diploid	chimp	C40300	-8.562523189726509	-0.6152522233250045	-17.344534426092785	-17.95978664941779	0.4594954497395081	0.5405045502604919
UBE2Q2	Stromal_cells	diploid	chimp	C40300	-9.41606141896503	-0.1860912353850352	-18.72475358212789	-18.910844817512928	0.1698021518937398	0.8301978481062602
ETFA	Stromal_cells	diploid	chimp	C40300	-9.516917380935324	-0.264366629840275	-18.876707405295303	-19.141074035135578	0.2323079707512623	0.7676920292487377
HMG20A	Stromal_cells	diploid	chimp	C40300	-9.13443559218445	-0.5036666195110193	-18.287982520120888	-18.791649139631907	0.3956891852878212	0.6043108147121787
SCAPER	Stromal_cells	diploid	chimp	C40300	-8.871999520565579	0.0353519922098079	-17.86445426055342	-17.82910226834361	0.0347344095151835	0.9652655904848166
TSPAN3	Stromal_cells	diploid	chimp	C40300	-8.695351370135631	-0.7597443378635803	-17.570400135774726	-18.330144473638303	0.5322139931068568	0.4677860068931431
SKIC8	Stromal_cells	diploid	chimp	C40300	-10.51025341183764	-0.260920057603414	-20.24756537279617	-20.508485430399585	0.2296574998207462	0.7703425001792538
MAN2C1	Stromal_cells	diploid	chimp	C40300	-10.740356727307333	-0.2931423065216841	-20.53255169078243	-20.82569399730412	0.2540840155651772	0.7459159844348229
TPM1	Stromal_cells	diploid	chimp	C40300	-7.946901025266015	0.5727075983196155	-16.244403104539963	-15.671695506220347	0.4360037059390674	0.5639962940609324
IGF1R	Stromal_cells	diploid	chimp	C40300	-7.499099804146637	-0.4468729050011683	-15.389079805084137	-15.835952710085303	0.3603748037273845	0.6396251962726155
USP3	Stromal_cells	diploid	chimp	C40300	-9.023993849523544	-0.154481115468112	-18.111689915421262	-18.26617103088937	0.1431403266168658	0.8568596733831342
BBS4	Stromal_cells	diploid	chimp	C40300	-9.934806769779408	-0.3756273103165562	-19.481237968113856	-19.85686527843041	0.3131417296619132	0.6868582703380868
PML	Stromal_cells	diploid	chimp	C40300	-11.005791049685664	-0.1191624379165787	-20.84607892692412	-20.965241364840697	0.1123364011752798	0.8876635988247201
ADAMTS17	Stromal_cells	diploid	chimp	C40300	-8.99034852439148	1.4448623826307525	-18.05742272373034	-16.612560341099588	0.7642214784568248	0.2357785215431753
LINS1	Stromal_cells	diploid	chimp	C40300	-10.854384960621644	-0.0637347573816811	-20.669237555993483	-20.732972313375164	0.0617461685682452	0.9382538314317548
PCSK6	Stromal_cells	diploid	chimp	C40300	-10.022149786788647	1.5263193615463742	-19.60248559753965	-18.07616623599328	0.7826658746640411	0.2173341253359588
CCDC33	Stromal_cells	diploid	chimp	C40300	-10.830975781984968	0.5089870894152461	-20.641422343759	-20.13243525434375	0.3988958647052369	0.6011041352947631
POLG	Stromal_cells	diploid	chimp	C40300	-10.696586188671766	-0.3077575312856169	-20.47928479565916	-20.78704232694477	0.2649064664136153	0.7350935335863846
FANCI	Stromal_cells	diploid	chimp	C40300	-10.098477594437426	0.8430992121713956	-19.70699688280736	-18.863897670635964	0.5696253679050276	0.4303746320949723
ABHD2	Stromal_cells	diploid	chimp	C40300	-9.93533759174658	-0.1671006502822116	-19.481980174554312	-19.649080824836524	0.1538855546064401	0.8461144453935598
NTRK3	Stromal_cells	diploid	chimp	C40300	-9.08146301851809	2.213051468098733	-18.203777257001647	-15.990725788902914	0.8906335892964803	0.1093664107035197
DET1	Stromal_cells	diploid	chimp	C40300	-10.191021699594184	0.0211168399309257	-19.831904194585185	-19.81078735465426	0.0208954406230443	0.9791045593769556
MFGE8	Stromal_cells	diploid	chimp	C40300	-9.509018301312706	-0.0795393216198013	-18.86489126889126	-18.94443059051106	0.0764582959011476	0.9235417040988524
ZNF710	Stromal_cells	diploid	chimp	C40300	-9.598312571215883	0.0510502006511401	-18.997624621872184	-18.946574421221044	0.0497690328782172	0.9502309671217828
UNC45A	Stromal_cells	diploid	chimp	C40300	-10.579659664648371	-0.2175103919276395	-20.33481636830411	-20.55232676023175	0.1954807556293852	0.8045192443706148
FURIN	Stromal_cells	diploid	chimp	C40300	-10.473811887640888	-0.0068309323026767	-20.201308278580857	-20.20813921088353	0.0068076545177637	0.9931923454822364
IQGAP1	Stromal_cells	diploid	chimp	C40300	-8.258185240415111	0.1430551933356483	-16.811635320553698	-16.66858012721805	0.1332937688325861	0.8667062311674139
CRTC3	Stromal_cells	diploid	chimp	C40300	-9.445475849487904	-0.2923686916851017	-18.769313709942896	-19.061682401628	0.2535067406273367	0.7464932593726633
EFL1	Stromal_cells	diploid	chimp	C40300	-9.968704111795857	0.144111551156179	-19.528503094886734	-19.384391543730555	0.134208837333006	0.865791162666994
SH3GL3	Stromal_cells	diploid	chimp	C40300	-9.93099940899258	0.8554747557451633	-19.47591252531413	-18.62043776956897	0.5749186666356665	0.4250813333643335
SEC11A	Stromal_cells	diploid	chimp	C40300	-10.040123015687325	-0.3210518240014686	-19.62721664634961	-19.94826847035108	0.2746143423713558	0.725385657628644
TEX9	Stromal_cells	diploid	chimp	C40300	-9.562785128225078	0.3723526692570046	-18.94503509532503	-18.572682426068024	0.3108888286599153	0.6891111713400846
ADAMTSL3	Stromal_cells	diploid	chimp	C40300	-8.887972176075174	2.107693237466693	-17.89068691027756	-15.782993672810866	0.8784820435569592	0.1215179564430407
WHAMM	Stromal_cells	diploid	chimp	C40300	-10.639598356472522	-0.1850171752155489	-20.409268719505924	-20.59428589472148	0.1689099904205109	0.8310900095794891
NPTN	Stromal_cells	diploid	chimp	C40300	-9.021823446237695	-0.1915234521216433	-18.108197133417924	-18.299720585539568	0.1742997395435365	0.8257002604564634
GALK2	Stromal_cells	diploid	chimp	C40300	-9.042864579076673	-0.2767275723317084	-18.142012226966028	-18.418739799297736	0.2417389597376487	0.7582610402623513
BUB1B	Stromal_cells	diploid	chimp	C40300	-10.853271604730704	1.005207981029468	-20.667917518054992	-19.662709537025524	0.634031487619678	0.3659685123803219
RNF111	Stromal_cells	diploid	chimp	C40300	-9.302993757125202	-0.3301046037254132	-18.55160280204489	-18.881707405770303	0.281151464735806	0.718848535264194
MYO1E	Stromal_cells	diploid	chimp	C40300	-8.782633114816614	0.5647395125178888	-17.716594492008902	-17.151854979491013	0.4314917832545464	0.5685082167454536
AP3S2	Stromal_cells	diploid	chimp	C40300	-9.782587871324074	-0.238685915854461	-19.265712342823424	-19.504398258677885	0.2123377642539443	0.7876622357460557
ADPGK	Stromal_cells	diploid	chimp	C40300	-9.788756997140757	-0.3270794893471986	-19.27455139980315	-19.60163088915035	0.278973573171358	0.721026426828642
STARD9	Stromal_cells	diploid	chimp	C40300	-9.374491282162657	0.1897729038123224	-18.661437306125165	-18.471664402312843	0.1728530454640909	0.8271469545359093
UBR1	Stromal_cells	diploid	chimp	C40300	-8.551958121134371	-0.7173533726827089	-17.32639394583505	-18.04374731851776	0.5119577859564745	0.4880422140435255
SPRED1	Stromal_cells	diploid	chimp	C40300	-8.748466061254392	0.1184510910107725	-17.65957563328911	-17.541124542278336	0.1117047397823061	0.8882952602176938
RAB8B	Stromal_cells	diploid	chimp	C40300	-9.431495944945068	-0.2266264753933384	-18.74816041701631	-18.97478689240965	0.202781492587747	0.797218507412253
FBN1	Stromal_cells	diploid	chimp	C40300	-7.686336816160519	0.2981136731918906	-15.752356311729786	-15.454242638537895	0.2577830352191826	0.7422169647808174
COPS2	Stromal_cells	diploid	chimp	C40300	-9.35510893154946	-0.5793981876764285	-18.631778997859268	-19.211177185535696	0.439764578285853	0.560235421714147
GABRB3	Stromal_cells	diploid	chimp	C40300	-10.344144579894271	1.6170186036313758	-20.03422308077097	-18.4172044771396	0.8015104060453624	0.1984895939546377
ARIH1	Stromal_cells	diploid	chimp	C40300	-7.997702195302561	-0.7422262562393058	-16.338505558930965	-17.08073181517027	0.5239470808471511	0.4760529191528489
FAM227B	Stromal_cells	diploid	chimp	C40300	-9.934771965881326	0.7514936034293456	-19.481189302293977	-18.72969569886463	0.5283384489345444	0.4716615510654555
IDH3A	Stromal_cells	diploid	chimp	C40300	-11.05489759789602	-0.1657902424417123	-20.90229592790505	-21.068086170346763	0.1527760728251881	0.8472239271748119
PRTG	Stromal_cells	diploid	chimp	C40300	-7.678823796665754	0.4981574499803152	-15.737935794214298	-15.239778344233985	0.3923507469927929	0.6076492530072071
LEO1	Stromal_cells	diploid	chimp	C40300	-9.863302992676994	-0.343991255203214	-19.380663991809616	-19.72465524701283	0.2910648724839713	0.7089351275160287
HDGFL3	Stromal_cells	diploid	chimp	C40300	-8.910185309105259	-0.2430148740946193	-17.92707046074388	-18.1700853348385	0.2157401514703915	0.7842598485296085
TMED3	Stromal_cells	diploid	chimp	C40300	-9.468943992807842	0.2351226841753054	-18.804722187371475	-18.56959950319617	0.2095261349546132	0.7904738650453867
B2M	Stromal_cells	diploid	chimp	C40300	-9.876145031950392	0.4120915217843048	-19.398814176632325	-18.98672265484802	0.3377363382736025	0.6622636617263976
ZNF592	Stromal_cells	diploid	chimp	C40300	-9.60188162571418	-0.4001308692606146	-19.00289157458144	-19.40302244384205	0.3297676725132044	0.6702323274867955
GOLM2	Stromal_cells	diploid	chimp	C40300	-8.487680949963371	-0.4391632857904142	-17.21547193142524	-17.654635217215652	0.3554244789870133	0.6445755210129867
PPIB	Stromal_cells	diploid	chimp	C40300	-9.85057272172386	0.0892808671806655	-19.36263411168821	-19.273353244507543	0.0854113404414955	0.9145886595585044
CIAO2A	Stromal_cells	diploid	chimp	C40300	-11.348688860097988	-0.0905862869502555	-21.226972436039333	-21.317558722989588	0.0866044836129458	0.9133955163870544
KIF7	Stromal_cells	diploid	chimp	C40300	-10.030420703438551	-0.2135830859683238	-19.61387561011528	-19.827458696083603	0.1923149499318373	0.8076850500681627
ANKDD1A	Stromal_cells	diploid	chimp	C40300	-10.68474524164678	0.10344901642409	-20.46479868252759	-20.3613496661035	0.0982780054182984	0.9017219945817015
CLPX	Stromal_cells	diploid	chimp	C40300	-9.516056225025954	-0.5037949698167381	-18.875419913893584	-19.37921488371032	0.3957667437882037	0.6042332562117965
VPS39	Stromal_cells	diploid	chimp	C40300	-9.2834373528836	-0.5951431321533427	-18.52135424400665	-19.11649737615999	0.448516374820316	0.551483625179684
MTMR10	Stromal_cells	diploid	chimp	C40300	-9.992563570992598	-0.1057563291067467	-19.561612364310125	-19.667368693416872	0.1003561616126003	0.8996438383873996
DIS3L	Stromal_cells	diploid	chimp	C40300	-9.933245504380196	-0.2220819981966962	-19.47905459611165	-19.701136594308345	0.1991503065884371	0.8008496934115628
SMAD3	Stromal_cells	diploid	chimp	C40300	-8.264422784062969	-0.3183932934900788	-16.82277244436664	-17.14116573785672	0.272683316760112	0.7273166832398882
MAP1A	Stromal_cells	diploid	chimp	C40300	-9.223136714240264	0.4428359517664794	-18.42752808937115	-17.98469213760467	0.357787447718541	0.642212552281459
PDIA3	Stromal_cells	diploid	chimp	C40300	-7.692165964350867	0.0173795591078427	-15.763535802778875	-15.746156243671033	0.0172294056955161	0.982770594304484
FBXO22	Stromal_cells	diploid	chimp	C40300	-9.50543161430494	-0.1130563405354437	-18.85952122179327	-18.97257756232872	0.1068996590528895	0.8931003409471104
TBC1D2B	Stromal_cells	diploid	chimp	C40300	-10.053236853875632	0.141998142452838	-19.64521404087452	-19.50321589842168	0.1323771318651864	0.8676228681348135
ADAL	Stromal_cells	diploid	chimp	C40300	-10.892677140256827	-0.0465122451222582	-20.71446368199663	-20.76097592711889	0.0454471281182123	0.9545528718817876
LRRC28	Stromal_cells	diploid	chimp	C40300	-9.68421273929616	0.0797063871315977	-19.12357169121721	-19.043865304085617	0.0766125749808926	0.9233874250191074
FEM1B	Stromal_cells	diploid	chimp	C40300	-9.798848022714576	-0.4269360211559067	-19.288990729843857	-19.715926750999763	0.3474947025728244	0.6525052974271756
MAP2K1	Stromal_cells	diploid	chimp	C40300	-9.808904016878495	-0.0113054082987992	-19.303356494508403	-19.3146619028072	0.0112417423195599	0.98875825768044
CSNK1G1	Stromal_cells	diploid	chimp	C40300	-9.038617650764383	-0.3779529204608565	-18.13519526235304	-18.51314818281389	0.3147372382385385	0.6852627617614615
SNUPN	Stromal_cells	diploid	chimp	C40300	-11.162965337491668	-0.1547489230767134	-21.02404643696963	-21.178795360046344	0.1433697694322643	0.8566302305677357
SIN3A	Stromal_cells	diploid	chimp	C40300	-8.930309676739872	-0.5384933436414201	-17.95993419044443	-18.49842753408585	0.4163730845106496	0.5836269154893504
PTPN9	Stromal_cells	diploid	chimp	C40300	-9.698019417579353	-0.0962150651601199	-19.14365582041118	-19.2398708855713	0.0917313418822754	0.9082686581177246
BNC1	Stromal_cells	diploid	chimp	C40300	-9.725637715914177	0.7928949626754794	-19.18369890768172	-18.39080394500624	0.5474671685010786	0.4525328314989215
AVEN	Stromal_cells	diploid	chimp	C40300	-9.415958189815733	0.3613420811073276	-18.724596847045337	-18.36325476593801	0.3032593841052952	0.6967406158947048
KLF13	Stromal_cells	diploid	chimp	C40300	-10.85136180484576	0.3115973885045199	-20.66565251726624	-20.35405512876172	0.2677237082603362	0.7322762917396638
AKAP13	Stromal_cells	diploid	chimp	C40300	-7.667501237725078	-0.8408404721013377	-15.716178559635242	-16.55701903173658	0.5686521647857032	0.4313478352142967
PYGO1	Stromal_cells	diploid	chimp	C40300	-8.766667440943893	-0.301055665885702	-17.689984183637264	-17.99103984952297	0.2599634231913859	0.7400365768086141
FAM98B	Stromal_cells	diploid	chimp	C40300	-9.75768512532412	-0.4600446751950358	-19.229942438542626	-19.68998711373766	0.3687445565830883	0.6312554434169116
FRMD5	Stromal_cells	diploid	chimp	C40300	-10.67685832467324	1.6530095638879168	-20.45513189540128	-18.80212233151336	0.8085272089771656	0.1914727910228345
TLN2	Stromal_cells	diploid	chimp	C40300	-7.302465652217821	0.3921567065254602	-14.998838452859331	-14.606681746333871	0.3244017649871342	0.6755982350128659
ARNT2	Stromal_cells	diploid	chimp	C40300	-9.688166251204375	0.605634355198184	-19.12932724403205	-18.52369288883387	0.4542718686626996	0.5457281313373004
PEAK1	Stromal_cells	diploid	chimp	C40300	-8.187734427272472	0.1025927855851058	-16.68522046451921	-16.582627678934106	0.0975055926037011	0.9024944073962988
CSPG4	Stromal_cells	diploid	chimp	C40300	-10.2720500292561	0.1877645243202544	-19.939641497318007	-19.75187697299776	0.1711901511812394	0.8288098488187604
SNX33	Stromal_cells	diploid	chimp	C40300	-10.652543262135548	-0.2202909108298741	-20.425238976777425	-20.6455298876073	0.1977146294920928	0.8022853705079072
CHD2	Stromal_cells	diploid	chimp	C40300	-7.7286415021739	-0.775841878139353	-15.833312263365418	-16.60915414150477	0.5396839122248511	0.4603160877751489
MGA	Stromal_cells	diploid	chimp	C40300	-8.397187070465765	-0.6887267151659877	-17.057687853821243	-17.74641456898723	0.497784874968304	0.5022151250316961
ZWILCH	Stromal_cells	diploid	chimp	C40300	-10.694213575302305	0.0099970982335017	-20.47638475973872	-20.466387661505216	0.0099472933532245	0.9900527066467756
DENND4A	Stromal_cells	diploid	chimp	C40300	-9.751049384005	0.0559781623038801	-19.220386754519406	-19.164408592215526	0.0544402154878264	0.9455597845121736
IGDCC3	Stromal_cells	diploid	chimp	C40300	-8.243391733530263	0.4155274983583724	-16.785185544710586	-16.369658046352214	0.3400079558538748	0.6599920441461252
ZSCAN2	Stromal_cells	diploid	chimp	C40300	-10.068884665646577	-0.1537421836672479	-19.666636986402143	-19.8203791700694	0.1425069317663467	0.8574930682336531
SLCO3A1	Stromal_cells	diploid	chimp	C40300	-10.196174493190544	1.8243574728314584	-19.838800709929124	-18.014443237097662	0.8386787358680532	0.1613212641319468
WDR73	Stromal_cells	diploid	chimp	C40300	-10.213461125483528	-0.3555478298414485	-19.86189231710082	-20.21744014694227	0.2992105753296368	0.7007894246703631
FAM219B	Stromal_cells	diploid	chimp	C40300	-11.009226013993368	-0.2484392029931506	-20.850029411309706	-21.098468614302853	0.2199827178903746	0.7800172821096254
EDC3	Stromal_cells	diploid	chimp	C40300	-9.9890362359985	-0.3807888940639472	-19.556725852866585	-19.93751474693053	0.3166778722479942	0.6833221277520057
CLK3	Stromal_cells	diploid	chimp	C40300	-10.350923840724365	-0.3396228240160219	-20.04305500258573	-20.38267782660176	0.2879611639303338	0.7120388360696662
ARID3B	Stromal_cells	diploid	chimp	C40300	-10.113396558250022	0.0106912848025366	-19.72726707352968	-19.71657578872714	0.0106343361492845	0.9893656638507156
OAZ2	Stromal_cells	diploid	chimp	C40300	-9.820557338087244	-0.4365911555893867	-19.319974896308715	-19.7565660518981	0.3537644127845948	0.6462355872154052
ZNF609	Stromal_cells	diploid	chimp	C40300	-8.038399613784163	-0.5389464959726311	-16.41346134643517	-16.9524078424078	0.4166374964939831	0.5833625035060169
ST20	Stromal_cells	diploid	chimp	C40300	-10.80677221833904	-0.1232589044278249	-20.612529907581763	-20.735788812009588	0.1159652475825773	0.8840347524174227
LRRC57	Stromal_cells	diploid	chimp	C40300	-10.397570897123495	-0.3553626981286584	-20.103537784151804	-20.458900482280463	0.2990808249730601	0.7009191750269399
RFX7	Stromal_cells	diploid	chimp	C40300	-7.937313849684552	-0.5464601056405769	-16.226577149376276	-16.773037255016852	0.4210042291345556	0.5789957708654444
IDH2	Stromal_cells	diploid	chimp	C40300	-9.676594026159371	-0.3489614967027705	-19.112470110591683	-19.46143160729445	0.2945797092458064	0.7054202907541935
GABRG3	Stromal_cells	diploid	chimp	C40300	-8.818770857395009	1.8563709527224168	-17.776608158110434	-15.920237205388018	0.8437613999523598	0.1562386000476402
ANXA2	Stromal_cells	diploid	chimp	C40300	-9.448806829154174	0.7233339134628132	-18.77434721565037	-18.05101330218756	0.5148678318223905	0.4851321681776095
NGRN	Stromal_cells	diploid	chimp	C40300	-9.575955815819643	-0.4730808299651449	-18.964565081847265	-19.43764591181241	0.3769202943687261	0.6230797056312739
ASB7	Stromal_cells	diploid	chimp	C40300	-10.521323520686408	-0.0114623160483375	-20.26155638095776	-20.27301869700609	0.0113968739816118	0.988603126018388
TM2D3	Stromal_cells	diploid	chimp	C40300	-10.952525152111912	-0.2418409830574326	-20.78446946334119	-21.02631044639862	0.2148189752889289	0.7851810247110711
SEMA4B	Stromal_cells	diploid	chimp	C40300	-10.50705295868106	-0.0931825760573124	-20.243515181467234	-20.336697757524547	0.0889728466346467	0.9110271533653532
TARS3	Stromal_cells	diploid	chimp	C40300	-9.986889209811862	0.060892089667323	-19.553750110651475	-19.49285802098415	0.0590752301972249	0.9409247698027752
FAM174B	Stromal_cells	diploid	chimp	C40300	-9.943464220473542	0.3452260453971867	-19.49333485829585	-19.148108812898663	0.2919397183908603	0.7080602816091397
NR2F2	Stromal_cells	diploid	chimp	C40300	-9.125913125062326	0.8331078754568537	-18.274479023035266	-17.441371147578412	0.5653037968572938	0.4346962031427062
MORF4L1	Stromal_cells	diploid	chimp	C40300	-8.586011157361977	-0.7711236587664203	-17.38477130566201	-18.15589496442843	0.5375069081891599	0.4624930918108401
CDIN1	Stromal_cells	diploid	chimp	C40300	-8.633348360739474	0.055092349053897	-17.46547607699152	-17.410383727937624	0.0536022550186041	0.946397744981396
CHP1	Stromal_cells	diploid	chimp	C40300	-9.571901333359929	-0.1495862367220048	-18.958557220203428	-19.10814345692544	0.1389358205344329	0.861064179465567
THSD4	Stromal_cells	diploid	chimp	C40300	-10.084920727028264	2.3712943059842786	-19.68853269229701	-17.31723838631273	0.9066401881183846	0.0933598118816154
BLM	Stromal_cells	diploid	chimp	C40300	-10.489851485671323	0.9924589288774008	-20.22170602068204	-19.22924709180464	0.6293358672159732	0.3706641327840268
MYO5A	Stromal_cells	diploid	chimp	C40300	-8.802970456050842	0.5128086135761335	-17.750405731022802	-17.23759711744667	0.401188614990884	0.598811385009116
ZNF770	Stromal_cells	diploid	chimp	C40300	-9.67918933354363	-0.4509018701239532	-19.116253361759963	-19.56715523188392	0.3629466469225883	0.6370533530774116
FAN1	Stromal_cells	diploid	chimp	C40300	-10.117929753007294	-0.3052791383540417	-19.73341606121681	-20.038695199570853	0.2630823562988266	0.7369176437011734
PRC1	Stromal_cells	diploid	chimp	C40300	-10.790959983540132	1.324628501117754	-20.593581221563365	-19.26895272044561	0.7340982770646809	0.2659017229353192
HEXA	Stromal_cells	diploid	chimp	C40300	-9.829629555338128	-0.3515961924958475	-19.332890721414863	-19.68448691391072	0.2964358308865608	0.7035641691134393
GANC	Stromal_cells	diploid	chimp	C40300	-9.682586377756058	0.0140628930900313	-19.121202971795984	-19.10714007870596	0.0139644725085354	0.9860355274914646
SNHG14	Stromal_cells	diploid	chimp	C40300	-7.534040972328544	-0.3652367919456498	-15.457488154198389	-15.822724946144035	0.3059677098372314	0.6940322901627686
GABPB1-AS1	Stromal_cells	diploid	chimp	C40300	-8.216118489428581	-0.5555438008770536	-16.736290123478355	-17.29183392435541	0.4262398349359284	0.5737601650640716
RORA-AS1	Stromal_cells	diploid	chimp	C40300	-11.276799850705476	0.5113367507355342	-21.149371516337283	-20.63803476560175	0.4003065978198439	0.5996934021801561
OIP5-AS1	Stromal_cells	diploid	chimp	C40300	-9.213512250806591	-0.5584358998666233	-18.41247482731842	-18.970910727185043	0.4278968089082467	0.5721031910917533
NR2F2-AS1	Stromal_cells	diploid	chimp	C40300	-8.11549265426094	1.4515343722850869	-16.554399385719666	-15.10286501343458	0.7657893540721136	0.2342106459278864
DPH6-DT	Stromal_cells	diploid	chimp	C40300	-9.953654751746312	1.21290309906054	-19.50755167189724	-18.2946485728367	0.7026671614260384	0.2973328385739616
EID1	Stromal_cells	diploid	chimp	C40300	-9.088600256817044	-0.4196358632820783	-18.21516046573058	-18.63479632901266	0.342713881746425	0.6572861182535749
MIR4713HG	Stromal_cells	diploid	chimp	C40300	-9.294085081139198	1.227985001477297	-18.5378344228298	-17.309849421352503	0.707117859422213	0.292882140577787
ENSG00000259336	Stromal_cells	diploid	chimp	C40300	-10.800423648670172	0.8301150677712705	-20.60492901195409	-19.774813944182824	0.5640008860113409	0.4359991139886591
TMC3-AS1	Stromal_cells	diploid	chimp	C40300	-10.52572358149722	0.6623821732078458	-20.267109543122714	-19.60472736991487	0.4843784295727129	0.5156215704272871
ENSG00000259363	Stromal_cells	diploid	chimp	C40300	-8.580060921317406	1.1646121264013836	-17.374590119631293	-16.20997799322991	0.6879563279351595	0.3120436720648405
LINC02253	Stromal_cells	diploid	chimp	C40300	-9.473239539668688	0.7178921757556012	-18.81118946415002	-18.09329728839441	0.5122206737723608	0.4877793262276392
IQCH-AS1	Stromal_cells	diploid	chimp	C40300	-10.64439850377604	0.5585664394806074	-20.415195231415563	-19.85662879193496	0.4279714861636948	0.5720285138363053
ENSG00000259692	Stromal_cells	diploid	chimp	C40300	-8.4753524858849	0.872256170452733	-17.194087650605304	-16.32183148015257	0.5819926113647567	0.4180073886352433
PWRN1	Stromal_cells	diploid	chimp	C40300	-10.185285139299111	0.8309363114070933	-19.8242191371614	-18.9932828257543	0.5643588005213057	0.4356411994786943
CCPG1	Stromal_cells	diploid	chimp	C40300	-10.0287721581431	-0.1418520459644555	-19.611606634851046	-19.753458680815505	0.1322503659511096	0.8677496340488904
CHASERR	Stromal_cells	diploid	chimp	C40300	-9.688120922960271	-0.4535442626908157	-19.129261275322936	-19.58280553801375	0.364627769895864	0.635372230104136
CYFIP1	Stromal_cells	diploid	chimp	C40300	-9.17093482995476	-0.460768688797593	-18.345623945645592	-18.806392634443185	0.3692014287000392	0.6307985712999608
TUBGCP5	Stromal_cells	diploid	chimp	C40300	-9.814345445998256	-0.3440802149362447	-19.311120240509386	-19.65520045544563	0.2911279363585368	0.7088720636414633
TCF12-DT	Stromal_cells	diploid	chimp	C40300	-9.953016891568298	0.3629028564517008	-19.50666249788038	-19.14375964142868	0.3043459914844207	0.6956540085155792
UBE2Q2P1	Stromal_cells	diploid	chimp	C40300	-10.82742943436524	-0.1599314889357401	-20.63719744969904	-20.79712893863477	0.1477978277559767	0.8522021722440233
NDUFAB1	Stromal_cells	diploid	chimp	C40300	-11.166060384901078	-0.1196340715444712	-21.02749355359166	-21.14712762513613	0.1127549544690788	0.887245045530921
CIAPIN1	Stromal_cells	diploid	chimp	C40300	-10.821817821065974	-0.3129399293505984	-20.63050618341589	-20.943446112766487	0.2687061594546173	0.7312938405453828
CREBBP	Stromal_cells	diploid	chimp	C40300	-7.7879841001278205	-1.1317792084597826	-15.946174804585434	-17.077954013045215	0.6775409760892118	0.3224590239107881
GDE1	Stromal_cells	diploid	chimp	C40300	-10.60587586291352	-0.2072636590452639	-20.36748288146196	-20.574746540507217	0.1871946817406344	0.8128053182593655
LUC7L	Stromal_cells	diploid	chimp	C40300	-9.209972508059504	-0.6231322214419314	-18.406933057610523	-19.03006527905245	0.4637378874246641	0.5362621125753358
CRAMP1	Stromal_cells	diploid	chimp	C40300	-9.303509237270369	-0.4133459662495013	-18.552398915775	-18.96574488202449	0.3385665903970896	0.6614334096029104
GABARAPL2	Stromal_cells	diploid	chimp	C40300	-11.24373114473688	-0.224147528965883	-21.11327381102755	-21.33742133999344	0.2008027790677854	0.7991972209322146
EDC4	Stromal_cells	diploid	chimp	C40300	-10.455204769080542	-0.3231814284822257	-20.177570808287875	-20.5007522367701	0.2761574831951061	0.7238425168048939
CLEC16A	Stromal_cells	diploid	chimp	C40300	-8.863823833657761	-0.4201173418164678	-17.851004101530297	-18.271121443346765	0.3430302747289894	0.6569697252710107
RIPOR1	Stromal_cells	diploid	chimp	C40300	-10.170402394864496	-0.3319821925080646	-19.804245773416103	-20.13622796592417	0.2824999003820805	0.7175000996179195
PHLPP2	Stromal_cells	diploid	chimp	C40300	-10.439836269754522	0.1458316575462354	-20.157904500648065	-20.012072843101823	0.1356968101417154	0.8643031898582847
KATNIP	Stromal_cells	diploid	chimp	C40300	-9.72990565926713	-0.1694801543123461	-19.189871148995948	-19.35935130330829	0.1558964938713318	0.844103506128668
SNX29	Stromal_cells	diploid	chimp	C40300	-9.03398171554662	-0.200033832023717	-18.12774911843832	-18.32778295046203	0.1812969457717174	0.8187030542282827
BCAR1	Stromal_cells	diploid	chimp	C40300	-10.076825720830362	-0.2647327949033596	-19.67748717357081	-19.94221996847417	0.2325890212929968	0.7674109787070031
HERPUD1	Stromal_cells	diploid	chimp	C40300	-10.321306831504288	0.2756223158975501	-20.004392145092147	-19.7287698291946	0.2409004235307206	0.7590995764692794
POLR3E	Stromal_cells	diploid	chimp	C40300	-10.279018259702784	-0.2983569226816235	-19.948835692596763	-20.247192615278387	0.2579635571603116	0.7420364428396886
FLYWCH1	Stromal_cells	diploid	chimp	C40300	-10.13649535823858	-0.1978581958680223	-19.75854949994855	-19.956407695816573	0.1795138067786867	0.8204861932213131
CDH3	Stromal_cells	diploid	chimp	C40300	-9.657864455776515	0.9532385133639636	-19.085121291814826	-18.131882778450866	0.6145094166419862	0.3854905833580136
KARS1	Stromal_cells	diploid	chimp	C40300	-9.850407736532675	-0.4245821217328114	-19.362400197061977	-19.786982318794788	0.3459569615958764	0.6540430384041236
ADAT1	Stromal_cells	diploid	chimp	C40300	-11.28155512242346	-0.1212105703020754	-21.154541548980973	-21.275752119283048	0.1141525932037162	0.8858474067962837
THUMPD1	Stromal_cells	diploid	chimp	C40300	-9.824458691549504	-0.5016115145549911	-19.32553146212976	-19.82714297668475	0.3944459861226917	0.6055540138773082
METTL22	Stromal_cells	diploid	chimp	C40300	-10.838409928532256	-0.1912865074820403	-20.65026947148769	-20.841555978969726	0.174104071112525	0.825895928887475
CBFB	Stromal_cells	diploid	chimp	C40300	-9.569411540318727	0.0923463786390535	-18.95486600310207	-18.86251962446301	0.0882107294852502	0.9117892705147496
VPS35	Stromal_cells	diploid	chimp	C40300	-9.217660686343203	-0.4815282224316136	-18.4189658677808	-18.90049409021241	0.3821615246483648	0.6178384753516352
DNAJA2	Stromal_cells	diploid	chimp	C40300	-9.98311191370427	-0.3317074577504896	-19.54851225281468	-19.880219710565168	0.2823027510855099	0.71769724891449
CFAP20	Stromal_cells	diploid	chimp	C40300	-10.949107227463836	-0.2784477787951402	-20.780493741297114	-21.05894152009225	0.2430422040340752	0.7569577959659248
CSNK2A2	Stromal_cells	diploid	chimp	C40300	-9.34895190788466	-0.5119430515016745	-18.622339507722515	-19.13428255922419	0.400670082187475	0.599329917812525
NFATC3	Stromal_cells	diploid	chimp	C40300	-8.903388299190324	-0.3452350782982697	-17.91594955872195	-18.26118463702022	0.2919461142004586	0.7080538857995414
NDE1	Stromal_cells	diploid	chimp	C40300	-10.684218579781646	0.0106337540210113	-20.4641536153605	-20.45351986133949	0.0105774155321007	0.9894225844678992
VPS9D1	Stromal_cells	diploid	chimp	C40300	-10.925109052312918	-0.2555130595765896	-20.75250300265585	-21.00801606223244	0.2254809783960105	0.7745190216039894
GTF3C1	Stromal_cells	diploid	chimp	C40300	-8.512946620901698	-0.6844229036213677	-17.259186497720332	-17.9436094013417	0.4956187778218701	0.5043812221781299
RBFOX1	Stromal_cells	diploid	chimp	C40300	-9.285143673939196	2.93635153696483	-18.523996992722456	-15.587645455757626	0.946941040320894	0.0530589596791059
PALB2	Stromal_cells	diploid	chimp	C40300	-10.74482015632795	-0.0339279057074754	-20.537958588384647	-20.571886494092123	0.033358808561712	0.966641191438288
CYLD	Stromal_cells	diploid	chimp	C40300	-10.315690536375111	-0.1510677037637258	-19.99703758627661	-20.14810529004034	0.1402105142955844	0.8597894857044156
RRN3	Stromal_cells	diploid	chimp	C40300	-10.838141328458017	-0.4099935807445761	-20.64995004223989	-21.05994362298447	0.3363454897095393	0.6636545102904605
MMP2	Stromal_cells	diploid	chimp	C40300	-8.199418249868156	0.1780936675575227	-16.706265005915522	-16.528171338358	0.1631359671924382	0.8368640328075618
LPCAT2	Stromal_cells	diploid	chimp	C40300	-10.035040058081202	0.3619188970597306	-19.62023010907352	-19.258311212013783	0.3036611593209137	0.6963388406790862
OGFOD1	Stromal_cells	diploid	chimp	C40300	-10.861161350495196	-0.178089928765818	-20.67726572146452	-20.85535565023034	0.1631328383262852	0.8368671616737147
CDIP1	Stromal_cells	diploid	chimp	C40300	-10.827672934089977	-0.1969925162467234	-20.63748763289986	-20.834480149146582	0.1788032210762532	0.8211967789237469
RAB11FIP3	Stromal_cells	diploid	chimp	C40300	-9.4699322647939	-0.3145904033714153	-18.80621048512668	-19.120800888498096	0.2699121454419848	0.7300878545580152
GNPTG	Stromal_cells	diploid	chimp	C40300	-11.176820448168613	-0.1713920345416433	-21.039460353054697	-21.21085238759634	0.1575087769390062	0.8424912230609938
AARS1	Stromal_cells	diploid	chimp	C40300	-9.60236047897545	-0.1887679252323409	-19.00359800737124	-19.192365932603582	0.1720213626505776	0.8279786373494225
GLG1	Stromal_cells	diploid	chimp	C40300	-7.42376412348401	-0.8444035378255103	-15.240625337380132	-16.08502887520564	0.5701863506469267	0.4298136493530733
TNRC6A	Stromal_cells	diploid	chimp	C40300	-7.932949531195302	-0.9629957370375984	-16.218455291236154	-17.181451028273752	0.6182524440145436	0.3817475559854564
ORC6	Stromal_cells	diploid	chimp	C40300	-11.094567180710616	0.3764358471777705	-20.94730209687313	-20.570866249695364	0.3136968554418416	0.6863031445581583
MGRN1	Stromal_cells	diploid	chimp	C40300	-9.991229856115408	-0.411836039044271	-19.55976507191489	-19.971601110959163	0.3375671197233908	0.6624328802766093
PHKB	Stromal_cells	diploid	chimp	C40300	-8.68300118986259	-0.319641109835132	-17.549571593280536	-17.869212703115668	0.2735903084083012	0.7264096915916987
NUTF2	Stromal_cells	diploid	chimp	C40300	-10.887983098143382	-0.3388326654934772	-20.70893788855642	-21.047770554049897	0.2873983180361749	0.7126016819638251
NUP93	Stromal_cells	diploid	chimp	C40300	-9.644516168289076	-0.2769044882948499	-19.065580656853683	-19.34248514514853	0.2418730963540952	0.7581269036459048
NFAT5	Stromal_cells	diploid	chimp	C40300	-7.5840924472337345	-0.1503727972974626	-15.554987543901916	-15.70536034119938	0.1396128333802283	0.8603871666197717
LONP2	Stromal_cells	diploid	chimp	C40300	-8.914982224406595	-0.660822187060731	-17.93491248141913	-18.59573466847986	0.4835734393421378	0.5164265606578622
N4BP1	Stromal_cells	diploid	chimp	C40300	-9.1343267684021	-0.438893320901645	-18.287810199259848	-18.726703520161493	0.3552504427373983	0.6447495572626016
ARL2BP	Stromal_cells	diploid	chimp	C40300	-10.247066761181996	0.0017148838523156	-19.906585104637085	-19.90487022078477	0.0017134142791712	0.9982865857208288
ZNF423	Stromal_cells	diploid	chimp	C40300	-8.126915730507593	-0.1983776919429694	-16.57516556397824	-16.773543255921208	0.1799399354399465	0.8200600645600534
CTCF	Stromal_cells	diploid	chimp	C40300	-8.778466602623759	-0.5763483122247806	-17.70965577018745	-18.28600408241223	0.4380533217929105	0.5619466782070894
POLR2C	Stromal_cells	diploid	chimp	C40300	-10.913401942802285	-0.328358707029885	-20.73879982845396	-21.06715853548384	0.2798953332346581	0.7201046667653419
ZNF821	Stromal_cells	diploid	chimp	C40300	-10.232724122792472	-0.0680207733650064	-19.88754251446528	-19.955563287830287	0.0657589339550346	0.9342410660449656
CYB5B	Stromal_cells	diploid	chimp	C40300	-9.974775066386371	-0.2145274431538943	-19.536940124573736	-19.751467567727627	0.1930773330748889	0.8069226669251112
PSMD7	Stromal_cells	diploid	chimp	C40300	-10.52822455894784	-0.4035424804045462	-20.27026394216058	-20.673806422565125	0.3320503485751139	0.667949651424886
SLC38A7	Stromal_cells	diploid	chimp	C40300	-10.641907163208842	-0.2495346243589437	-20.41211995802574	-20.661654582384685	0.220836697667644	0.7791633023323559
VAC14	Stromal_cells	diploid	chimp	C40300	-10.3861060349918	-0.2897740185272113	-20.08871905743381	-20.37849307596102	0.251567319610938	0.7484326803890621
TANGO6	Stromal_cells	diploid	chimp	C40300	-9.892338767706669	0.0867487246599089	-19.421647055324552	-19.334898330664643	0.0830925370762912	0.9169074629237088
COG4	Stromal_cells	diploid	chimp	C40300	-10.221647951015678	-0.3854378522218695	-19.87280421043065	-20.25824206265252	0.3198472354017159	0.6801527645982841
SLC7A6OS	Stromal_cells	diploid	chimp	C40300	-10.538351306298978	-0.0305300626505164	-20.28302167498355	-20.313551737634068	0.0300687270759707	0.9699312729240293
SLC7A6	Stromal_cells	diploid	chimp	C40300	-10.064344429904198	-0.0276646365612904	-19.660426921430084	-19.68809155799137	0.0272854750045915	0.9727145249954084
WDR59	Stromal_cells	diploid	chimp	C40300	-9.238991304386238	-0.4229794980809913	-18.4522789245732	-18.87525842265419	0.3449079363814383	0.6550920636185618
MON1B	Stromal_cells	diploid	chimp	C40300	-11.04571118788454	-0.2418674799888442	-20.891821784784067	-21.13368926477291	0.214839779901056	0.785160220098944
CMC2	Stromal_cells	diploid	chimp	C40300	-10.911103256293648	0.0663472851018515	-20.736105490760977	-20.669758205659125	0.064194183565527	0.935805816434473
AXIN1	Stromal_cells	diploid	chimp	C40300	-10.490405688426629	-0.1821464105594543	-20.22240974280229	-20.404556153361742	0.166520698688752	0.833479301311248
MLYCD	Stromal_cells	diploid	chimp	C40300	-10.603056409830188	-0.0547722266651646	-20.36397735300574	-20.418749579670905	0.0532992434139781	0.946700756586022
HSDL1	Stromal_cells	diploid	chimp	C40300	-10.640461411291222	-0.1884262383672031	-20.410334685050213	-20.598760923417416	0.171738404886858	0.828261595113142
COTL1	Stromal_cells	diploid	chimp	C40300	-10.074654170339905	0.1119449392024556	-19.6745215451363	-19.562576605933845	0.1059065143545267	0.8940934856454732
USP10	Stromal_cells	diploid	chimp	C40300	-8.65510706533949	-0.6900979646517129	-17.502398363277486	-18.1924963279292	0.4984730652521056	0.5015269347478943
CRISPLD2	Stromal_cells	diploid	chimp	C40300	-8.236125690592624	0.6233493404538849	-16.77217581472342	-16.148826474269534	0.463854307485733	0.536145692514267
TSC2	Stromal_cells	diploid	chimp	C40300	-9.926507362873062	-0.5714152027938441	-19.469625084361223	-20.041040287155067	0.4352743284314802	0.5647256715685198
ABCC1	Stromal_cells	diploid	chimp	C40300	-9.522404927370964	0.0234353066071015	-18.884907660183885	-18.861472353576783	0.0231628324645815	0.9768371675354184
LMF1	Stromal_cells	diploid	chimp	C40300	-9.0313655948948	-0.3855758583172353	-18.123544964283457	-18.509120822600693	0.3199410941523216	0.6800589058476786
MTHFSD	Stromal_cells	diploid	chimp	C40300	-10.599727210779449	-0.1251818486402669	-20.35983567067853	-20.4850175193188	0.1176635636864505	0.8823364363135494
FBXO31	Stromal_cells	diploid	chimp	C40300	-10.903771001689572	-0.126392203755163	-20.72750303482579	-20.85389523858096	0.1187308580722971	0.8812691419277029
NUBP1	Stromal_cells	diploid	chimp	C40300	-10.902912312509	-0.142969635654449	-20.726494777130835	-20.869464412785284	0.1332196122848805	0.8667803877151194
UBE2I	Stromal_cells	diploid	chimp	C40300	-9.449595823453546	-0.651284428503775	-18.775539103634	-19.42682353213777	0.4786243232750127	0.5213756767249873
EEF2K	Stromal_cells	diploid	chimp	C40300	-9.570337239083806	-0.2418312188706366	-18.956238555804287	-19.198069774674924	0.2148113085973054	0.7851886914026945
GSPT1	Stromal_cells	diploid	chimp	C40300	-9.07287397675145	-0.5761371338879683	-18.190062934648697	-18.766200068536666	0.437934638296779	0.562065361703221
CLUAP1	Stromal_cells	diploid	chimp	C40300	-10.540148434993744	-0.183005506314064	-20.285283228645508	-20.46828873495957	0.1672364297332925	0.8327635702667073
UBFD1	Stromal_cells	diploid	chimp	C40300	-9.596522508821096	-0.4471202729806051	-18.994981867315325	-19.44210214029593	0.3605330069517707	0.6394669930482293
EARS2	Stromal_cells	diploid	chimp	C40300	-10.35964866687191	-0.1810627037499408	-20.054405928955227	-20.235468632705164	0.1656169618899182	0.8343830381100816
GGA2	Stromal_cells	diploid	chimp	C40300	-9.345474883418566	-0.370069289707601	-18.61700491739236	-18.987074207099955	0.3093135284843538	0.6906864715156462
CPPED1	Stromal_cells	diploid	chimp	C40300	-9.844898152393364	0.1333955608491378	-19.354585137681216	-19.22118957683208	0.1248811391241792	0.8751188608758208
USP31	Stromal_cells	diploid	chimp	C40300	-10.539199355336589	0.1799690014073044	-20.28408897514521	-20.104119973737905	0.1647038959863386	0.8352961040136614
DNAJA3	Stromal_cells	diploid	chimp	C40300	-10.974523539699698	-0.2567775062946644	-20.80999325240923	-21.066770758703896	0.2264596975314648	0.7735403024685352
BFAR	Stromal_cells	diploid	chimp	C40300	-9.921079113380973	-0.5141487797371411	-19.462021025486088	-19.97616980522323	0.4019905842398434	0.5980094157601565
TOX3	Stromal_cells	diploid	chimp	C40300	-9.154074526992089	0.972379243265916	-18.31903561738465	-17.34665637411873	0.621817820556317	0.378182179443683
RBL2	Stromal_cells	diploid	chimp	C40300	-9.632398577066397	-0.3511106031758793	-19.04780594495828	-19.39891654813416	0.296094104677543	0.703905895322457
XYLT1	Stromal_cells	diploid	chimp	C40300	-9.624124137478343	1.2162432658958622	-19.03564904668031	-17.819405780784447	0.7036586459288593	0.2963413540711407
RPGRIP1L	Stromal_cells	diploid	chimp	C40300	-9.465215338595954	-0.1240689447432536	-18.79910494976505	-18.923173894508302	0.1166810614141035	0.8833189385858965
MAZ	Stromal_cells	diploid	chimp	C40300	-9.967859893832026	-0.3436775418991687	-19.52732917863084	-19.87100672053001	0.2908424352138232	0.7091575647861768
CCP110	Stromal_cells	diploid	chimp	C40300	-10.547761812465003	-0.0785094297784958	-20.29485581288308	-20.373365242661578	0.0755066578769874	0.9244933421230128
VPS35L	Stromal_cells	diploid	chimp	C40300	-9.203846873923167	-0.4694083646568429	-18.39733600437116	-18.866744369028005	0.374627848878739	0.625372151121261
KNOP1	Stromal_cells	diploid	chimp	C40300	-10.77545184787229	-0.0453954376314057	-20.57494076142467	-20.62033619905608	0.0443804808114943	0.9556195191885056
KLHDC4	Stromal_cells	diploid	chimp	C40300	-10.593993956690053	-0.238347451632105	-20.35269721832	-20.591044669952105	0.212071123646236	0.7879288763537642
UBN1	Stromal_cells	diploid	chimp	C40300	-9.48437906182426	-0.2978893572027842	-18.827940981376123	-19.125830338578908	0.2576165254118885	0.7423834745881116
TENT4B	Stromal_cells	diploid	chimp	C40300	-10.163382102718405	-0.1130970856555038	-19.794806412196856	-19.90790349785236	0.1069360477921703	0.8930639522078296
ADCY7	Stromal_cells	diploid	chimp	C40300	-10.712711609058855	0.1696473605262127	-20.498960324026125	-20.32931296349992	0.1560376214236726	0.8439623785763275
RBBP6	Stromal_cells	diploid	chimp	C40300	-8.322360352737812	-0.7535371991445247	-16.92578972322534	-17.679326922369864	0.5293013502337196	0.4706986497662804
ZC3H7A	Stromal_cells	diploid	chimp	C40300	-9.329372654961537	-0.5946467924171515	-18.59226375933552	-19.186910551752664	0.4482425836421808	0.5517574163578193
NAA60	Stromal_cells	diploid	chimp	C40300	-9.914838024249011	-0.2331239707788981	-19.453269890189265	-19.686393860968163	0.2079446242842475	0.7920553757157525
SLC12A4	Stromal_cells	diploid	chimp	C40300	-10.0304803432058	-0.1882556636954753	-19.61395768352097	-19.802213347216448	0.1715971123870485	0.8284028876129514
CNOT1	Stromal_cells	diploid	chimp	C40300	-8.17988533588962	-0.9048938781638256	-16.671065185750727	-17.575959063914553	0.5954151818913003	0.4045848181086998
BBS2	Stromal_cells	diploid	chimp	C40300	-10.645084023590034	-0.1910775839748239	-20.41604117483089	-20.607118758805715	0.1739315040124319	0.8260684959875682
PHAF1	Stromal_cells	diploid	chimp	C40300	-10.913396752729469	-0.2101921706557128	-20.738793746440063	-20.94898591709578	0.18957150956957	0.81042849043043
GOT2	Stromal_cells	diploid	chimp	C40300	-9.59769633268787	-0.410571723941409	-18.99671492320409	-19.4072866471455	0.33672906615797	0.66327093384203
DOK4	Stromal_cells	diploid	chimp	C40300	-10.021907345411762	0.0630274748420767	-19.602151488829904	-19.539124013987827	0.0610823232801398	0.9389176767198602
TRAP1	Stromal_cells	diploid	chimp	C40300	-10.369813643244914	-0.2299470883727714	-20.06760826461669	-20.297555352989463	0.205424356318646	0.794575643681354
GLIS2	Stromal_cells	diploid	chimp	C40300	-10.93247349616541	-0.2318187521203078	-20.761106836915072	-20.99292558903538	0.2069101438645152	0.7930898561354849
ITFG1	Stromal_cells	diploid	chimp	C40300	-7.971523684564923	-0.6646815654879674	-16.29008789928428	-16.954769464772248	0.4855626837769473	0.5144373162230527
COX4I1	Stromal_cells	diploid	chimp	C40300	-11.169290580667754	-0.2329158807544402	-21.031088828270214	-21.26400470902465	0.2077797883119769	0.7922202116880231
EMC8	Stromal_cells	diploid	chimp	C40300	-10.944445796985605	-0.1868405905427614	-20.77506721909685	-20.96190780963962	0.170424031899556	0.829575968100444
GSE1	Stromal_cells	diploid	chimp	C40300	-7.369051194606483	-0.0083887606390344	-15.131986334645156	-15.14037509528419	0.0083536731685179	0.991646326831482
TRAF7	Stromal_cells	diploid	chimp	C40300	-11.007285748376304	-0.2834214016855262	-20.847798285785107	-21.13121968747064	0.2467976797535725	0.7532023202464273
PRMT7	Stromal_cells	diploid	chimp	C40300	-9.958607785332582	-0.2309552387449223	-19.51445297318673	-19.74540821193165	0.2062250043948846	0.7937749956051153
TERF2	Stromal_cells	diploid	chimp	C40300	-9.977225795615556	-0.3802659903611136	-19.54034357733105	-19.920609567692168	0.3163204671410814	0.6836795328589186
VPS4A	Stromal_cells	diploid	chimp	C40300	-10.53799365505012	-0.4046357207915178	-20.282571508158007	-20.687207228949525	0.3327801790977241	0.6672198209022758
MPHOSPH6	Stromal_cells	diploid	chimp	C40300	-10.609825957344956	-0.0965548915642884	-20.372391083787367	-20.46894597535165	0.0920399431159888	0.9079600568840112
DYNC1LI2	Stromal_cells	diploid	chimp	C40300	-8.876941558447138	-0.7932830405808282	-17.872577110473294	-18.66586015105412	0.5476427524221044	0.4523572475778956
MAPK8IP3	Stromal_cells	diploid	chimp	C40300	-9.446913583131652	-0.413889412701245	-18.77148661106371	-19.18537602376496	0.3389259463823912	0.6610740536176087
GLYR1	Stromal_cells	diploid	chimp	C40300	-9.108118649022822	-0.6924508799548156	-18.246230233549323	-18.93868111350414	0.4996517284606645	0.5003482715393355
PMM2	Stromal_cells	diploid	chimp	C40300	-9.223341825653751	-0.0453570528022773	-18.4278486631854	-18.47320571598767	0.0443437988155269	0.955656201184473
PARN	Stromal_cells	diploid	chimp	C40300	-9.47168287323595	-0.3046551781528457	-18.808846276139658	-19.113501454292503	0.2626224055370356	0.7373775944629644
FTO	Stromal_cells	diploid	chimp	C40300	-7.909278306118352	-0.6427877338757249	-16.17432711676323	-16.817114850638955	0.4741754798964537	0.5258245201035462
UQCRC2	Stromal_cells	diploid	chimp	C40300	-9.515431924803377	-0.5049020196745387	-18.87448643187089	-19.379388451545427	0.3964352900032966	0.6035647099967034
CDR2	Stromal_cells	diploid	chimp	C40300	-8.70926484178042	-0.2459529462550946	-17.59382288917762	-17.839775835432715	0.2180409818399924	0.7819590181600077
ARHGAP17	Stromal_cells	diploid	chimp	C40300	-9.215130505859692	-0.4591384599419648	-18.41500737820715	-18.874145838149115	0.3681722439916464	0.6318277560083536
NKD1	Stromal_cells	diploid	chimp	C40300	-8.407299049093947	1.4498948197126469	-17.07541301770432	-15.625518197991674	0.7654050384383376	0.2345949615616623
DHX38	Stromal_cells	diploid	chimp	C40300	-10.179471781559156	-0.45149778392771	-19.816423429160853	-20.267921213088563	0.363326162718835	0.636673837281165
ZFHX3	Stromal_cells	diploid	chimp	C40300	-7.368776975809444	1.1280545429844562	-15.131440096297414	-14.003385553312958	0.6763376845575497	0.3236623154424503
CPNE2	Stromal_cells	diploid	chimp	C40300	-10.698098049236831	0.0200451621241271	-20.48113205741366	-20.461086895289533	0.0198455935477978	0.9801544064522022
KIFC3	Stromal_cells	diploid	chimp	C40300	-10.85225673620273	-0.060809661712792	-20.666714000679328	-20.72752366239212	0.0589976684965002	0.9410023315034998
ADAMTS18	Stromal_cells	diploid	chimp	C40300	-7.811417374654194	1.1874261267580517	-15.990517691443646	-14.803091564685596	0.6949947003908725	0.3050052996091273
CMTM3	Stromal_cells	diploid	chimp	C40300	-10.466164112020422	-0.3593607350023973	-20.191561556029253	-20.55092229103165	0.3018775312875617	0.6981224687124381
CDH11	Stromal_cells	diploid	chimp	C40300	-6.421823738568187	-0.6636941868860546	-13.141356377705993	-13.805050564592047	0.4850544885296142	0.5149455114703858
MAP1LC3B	Stromal_cells	diploid	chimp	C40300	-10.92537392208968	-0.2781063295262456	-20.752812665931	-21.03091899545724	0.2427836972170882	0.7572163027829117
MBTPS1	Stromal_cells	diploid	chimp	C40300	-9.288677462999294	-0.677747868487934	-18.529467980166107	-19.20721584865404	0.4922407537711975	0.5077592462288025
ZCCHC14	Stromal_cells	diploid	chimp	C40300	-9.778549110026212	-0.2669168223498595	-19.259920879578186	-19.526837701928045	0.2342632389990294	0.7657367610009707
MEAK7	Stromal_cells	diploid	chimp	C40300	-10.158430290360888	-0.3459406490902204	-19.78814143394733	-20.13408208303755	0.2924455201375663	0.7075544798624337
RHOT2	Stromal_cells	diploid	chimp	C40300	-11.021279754133738	-0.3916836392702514	-20.8638705799963	-21.25555421926655	0.3240820859755983	0.6759179140244016
PDPK1	Stromal_cells	diploid	chimp	C40300	-10.874689730174492	-0.3675518072825312	-20.69326136598436	-21.060813173266887	0.3075725469053032	0.6924274530946968
TCF25	Stromal_cells	diploid	chimp	C40300	-9.019672181044228	-0.5830811139407929	-18.1047340743448	-18.687815188285587	0.4418240891933808	0.5581759108066192
GALNS	Stromal_cells	diploid	chimp	C40300	-10.164947795364606	-0.373080510433077	-19.796912602983987	-20.169993113417064	0.3113902096603056	0.6886097903396944
UTP4	Stromal_cells	diploid	chimp	C40300	-10.450524670546914	-0.1713348087639161	-20.17158770506873	-20.34292251383265	0.1574605633440211	0.8425394366559789
RANBP10	Stromal_cells	diploid	chimp	C40300	-10.003388866230988	-0.2541065683079289	-19.576590960172616	-19.830697528480545	0.2243908577118089	0.7756091422881911
GFOD2	Stromal_cells	diploid	chimp	C40300	-10.671143422443778	0.2680022744332859	-20.448118296780216	-20.18011602234693	0.2350939586268755	0.7649060413731245
PPP4C	Stromal_cells	diploid	chimp	C40300	-11.310165446519926	-0.2924431789907231	-21.18553686443756	-21.47798004342828	0.2535623428280371	0.7464376571719629
TAOK2	Stromal_cells	diploid	chimp	C40300	-10.474102710467829	-0.3609231669399192	-20.201678651202684	-20.5626018181426	0.3029674484465656	0.6970325515534345
CDH8	Stromal_cells	diploid	chimp	C40300	-10.516292906023123	1.778795142730452	-20.25520193034085	-18.4764067876104	0.8311585453801694	0.1688414546198304
TXNDC11	Stromal_cells	diploid	chimp	C40300	-10.215418725578395	-0.0900766096439689	-19.864502934979893	-19.95457954462386	0.0861388279896078	0.913861172010392
CFDP1	Stromal_cells	diploid	chimp	C40300	-8.52744220669366	-0.4665158987868026	-17.28420002473998	-17.750715923526784	0.3728163627075467	0.6271836372924533
ZDHHC7	Stromal_cells	diploid	chimp	C40300	-10.011193866968153	-0.4340064075416877	-19.58737365395654	-20.021380061498228	0.3520918960261359	0.6479081039738641
CMIP	Stromal_cells	diploid	chimp	C40300	-8.339425520208788	-0.3707233926504863	-16.95598477624568	-17.326708168896165	0.3097651608148624	0.6902348391851376
C16orf87	Stromal_cells	diploid	chimp	C40300	-10.509516230899155	-0.0823516552864659	-20.24663267628417	-20.32898433157064	0.0790519545019675	0.9209480454980326
HEATR3	Stromal_cells	diploid	chimp	C40300	-10.94557233442244	-0.0332827471982925	-20.77637911851533	-20.80966186571362	0.0327349705561683	0.9672650294438316
ZKSCAN2	Stromal_cells	diploid	chimp	C40300	-10.416266735823395	-0.2027218978845511	-20.127637560212573	-20.330359458097124	0.1834947182999277	0.8165052817000723
SMG1	Stromal_cells	diploid	chimp	C40300	-8.433812278230636	-0.7045540103182582	-17.12177539206003	-17.82632940237829	0.505671009269997	0.4943289907300031
DDX19B	Stromal_cells	diploid	chimp	C40300	-10.70640924920436	-0.2535008263927771	-20.49127762406844	-20.74477845046121	0.2239208964212938	0.7760791035787061
ST3GAL2	Stromal_cells	diploid	chimp	C40300	-9.359039219925169	-0.4594057212101995	-18.637800036626807	-19.097205757837006	0.3683410845157517	0.6316589154842481
ZC3H18	Stromal_cells	diploid	chimp	C40300	-9.547764443178078	-0.5808876417677702	-18.922712874152783	-19.50360051592056	0.4405984021015415	0.5594015978984584
ZNF276	Stromal_cells	diploid	chimp	C40300	-11.131523601621764	-0.2346431389139987	-20.988902499121348	-21.223545638035347	0.2091469760537828	0.7908530239462173
AMFR	Stromal_cells	diploid	chimp	C40300	-9.523995624804977	-0.3800577666963355	-18.887283398868668	-19.267341165565004	0.316178094061008	0.6838219059389921
RSPRY1	Stromal_cells	diploid	chimp	C40300	-9.487126073006984	-0.2689363215823696	-18.83206749989824	-19.101003821480607	0.2358080833691277	0.7641919166308724
NAE1	Stromal_cells	diploid	chimp	C40300	-10.162048760065794	-0.2019269345530468	-19.79301233455344	-19.99493926910649	0.1828453684705419	0.817154631529458
ATP6V0D1	Stromal_cells	diploid	chimp	C40300	-10.583867561335142	-0.1183878053466855	-20.340070302887057	-20.458458108233746	0.1116485216479757	0.8883514783520242
PSKH1	Stromal_cells	diploid	chimp	C40300	-10.70503723680476	-0.3390992782167146	-20.489603895970983	-20.82870317418769	0.2875882813867384	0.7124117186132615
TBC1D24	Stromal_cells	diploid	chimp	C40300	-10.868880030251749	-0.2640712398168006	-20.68639729853881	-20.95046853835561	0.2320811686888373	0.7679188313111627
ZNF75A	Stromal_cells	diploid	chimp	C40300	-10.519930822762682	-0.2209542501923493	-20.25979777249858	-20.48075202269093	0.1982466404868638	0.8017533595131361
ADCY9	Stromal_cells	diploid	chimp	C40300	-9.754089391182864	0.488802115644443	-19.224765728667457	-18.735963613023014	0.3866393105295764	0.6133606894704237
GPT2	Stromal_cells	diploid	chimp	C40300	-10.240774797619911	0.0626952217070988	-19.89823718224181	-19.83554196053472	0.0607703131082549	0.9392296868917448
BRD7	Stromal_cells	diploid	chimp	C40300	-9.450770554635096	-0.4604866972268163	-18.77731343510078	-19.2378001323276	0.3690235237374037	0.6309764762625965
ATMIN	Stromal_cells	diploid	chimp	C40300	-9.983255818553616	-0.461988686153937	-19.54871186163815	-20.010700547792087	0.3699705320419948	0.6300294679580052
TK2	Stromal_cells	diploid	chimp	C40300	-10.717796028222924	-0.2005046336199392	-20.50515163255022	-20.70565626617016	0.1816823017562557	0.8183176982437442
ATF7IP2	Stromal_cells	diploid	chimp	C40300	-8.000552693807176	0.6998501595736107	-16.343768037760512	-15.6439178781869	0.5033402820799486	0.4966597179200514
AP1G1	Stromal_cells	diploid	chimp	C40300	-9.179359021986926	-0.6799772068692391	-18.3588840696662	-19.03886127653544	0.4933714601154562	0.5066285398845438
MARF1	Stromal_cells	diploid	chimp	C40300	-9.33032385127308	-0.49678131755849	-18.59372694471444	-19.090508262272927	0.3915139655256323	0.6084860344743677
TMEM170A	Stromal_cells	diploid	chimp	C40300	-10.918215519010245	-0.2077383132331718	-20.74443795933852	-20.95217627257169	0.1875803916422484	0.8124196083577515
DCTN5	Stromal_cells	diploid	chimp	C40300	-9.56976435058766	-0.4926116908995475	-18.95538914556727	-19.44800083646681	0.3889715090711372	0.6110284909288628
TERF2IP	Stromal_cells	diploid	chimp	C40300	-10.052034012339249	0.0236721557152533	-19.64356492204313	-19.619892766327872	0.0233941680796233	0.9766058319203768
NUDT21	Stromal_cells	diploid	chimp	C40300	-9.468994017809724	-0.559676959798015	-18.804797528436875	-19.36447448823489	0.4286063828523612	0.5713936171476388
DUS2	Stromal_cells	diploid	chimp	C40300	-10.947189482965374	-0.0526381618854117	-20.77826184153809	-20.830900003423498	0.051276765390393	0.9487232346096072
ANKRD11	Stromal_cells	diploid	chimp	C40300	-7.835050401791891	-1.0970518500334878	-16.03510988655319	-17.132161736586678	0.6661461144158316	0.3338538855841683
FAM234A	Stromal_cells	diploid	chimp	C40300	-10.822844888842766	-0.2486356041297455	-20.63173139985708	-20.88036700398682	0.2201358991281677	0.7798641008718323
SRRM2	Stromal_cells	diploid	chimp	C40300	-6.94821034883988	-1.482444986954606	-14.273203601002052	-15.755648587956658	0.7729182029442151	0.2270817970557849
ANKS3	Stromal_cells	diploid	chimp	C40300	-10.61704671873382	-0.1806536621444508	-20.381353931865736	-20.562007594010183	0.1652755947004841	0.8347244052995159
RFWD3	Stromal_cells	diploid	chimp	C40300	-9.868938699577631	-0.0618057947489845	-19.38863386777897	-19.45043966252796	0.0599345652916484	0.9400654347083516
COG7	Stromal_cells	diploid	chimp	C40300	-9.943971992750503	-0.2925821333202095	-19.494043820376884	-19.786625953697094	0.2536660563663033	0.7463339436336967
SNTB2	Stromal_cells	diploid	chimp	C40300	-9.777421979376046	-0.0088683264362004	-19.25830393422038	-19.26717226065658	0.0088291188169038	0.991170881183096
DDX19A	Stromal_cells	diploid	chimp	C40300	-10.5280062998709	-0.3967680884316422	-20.26998871694148	-20.66675680537312	0.327510034247538	0.672489965752462
XPO6	Stromal_cells	diploid	chimp	C40300	-9.192799660072527	-0.3868757286236785	-18.380006346484222	-18.7668820751079	0.3208245082444025	0.6791754917555974
ARL6IP1	Stromal_cells	diploid	chimp	C40300	-10.027999661421264	0.262819545088199	-19.61054319264353	-19.347723647555327	0.2311193669201636	0.7688806330798363
NETO2	Stromal_cells	diploid	chimp	C40300	-9.771798736935033	1.2855968698407343	-19.25023262009548	-17.964635750254743	0.723514491488737	0.2764855085112632
RSL1D1	Stromal_cells	diploid	chimp	C40300	-9.660430765399251	-0.3415486707624389	-19.08887340226174	-19.43042207302418	0.28933112201802	0.71066887798198
VAT1L	Stromal_cells	diploid	chimp	C40300	-9.874323446731974	1.6505402521098596	-19.396241977409783	-17.745701725299924	0.8080538187255948	0.1919461812744052
BANP	Stromal_cells	diploid	chimp	C40300	-10.012275881561564	0.0792669040880118	-19.58886735647423	-19.509600452386216	0.0762066726778797	0.9237933273221202
PSME3IP1	Stromal_cells	diploid	chimp	C40300	-9.857872715843788	-0.4939116135328056	-19.37297767792817	-19.86688929146097	0.3897652828020654	0.6102347171979345
CES2	Stromal_cells	diploid	chimp	C40300	-10.798352223876671	-0.3268398149599924	-20.602446957789148	-20.929286772749137	0.2788007408934405	0.7211992591065595
IQCK	Stromal_cells	diploid	chimp	C40300	-10.343334520804506	0.2788069238370986	-20.03316703640146	-19.75436011256436	0.2433140128611501	0.7566859871388499
ERCC4	Stromal_cells	diploid	chimp	C40300	-10.727196459055648	-0.1398434657961758	-20.516582805255226	-20.6564262710514	0.1305056696504986	0.8694943303495015
ACSF3	Stromal_cells	diploid	chimp	C40300	-9.785810975969689	-0.3731942987549033	-19.27033147093885	-19.64352576969375	0.3114685609549258	0.6885314390450742
CHD9	Stromal_cells	diploid	chimp	C40300	-7.034577549061493	-0.790815608844934	-14.452789576438269	-15.2436051852832	0.5465252136351194	0.4534747863648805
IRX3	Stromal_cells	diploid	chimp	C40300	-10.138519665121771	0.3136701170355385	-19.76128511071711	-19.44761499368157	0.269239946305047	0.730760053694953
MAF	Stromal_cells	diploid	chimp	C40300	-10.187479822036098	0.7293552530840197	-19.82716017165789	-19.09780491857387	0.5177802003886806	0.4822197996113194
PDXDC1	Stromal_cells	diploid	chimp	C40300	-9.401423197623906	-0.2864611360517202	-18.70250343445513	-18.98896457050685	0.2490837384652461	0.7509162615347539
IST1	Stromal_cells	diploid	chimp	C40300	-9.124984238492283	-0.7253502535055426	-18.273006224966103	-18.99835647847165	0.5158450377183346	0.4841549622816654
HS3ST4	Stromal_cells	diploid	chimp	C40300	-10.920550349403046	1.952745080685098	-20.74717080997017	-18.79442572928508	0.8581159466586987	0.1418840533413012
HAPSTR1	Stromal_cells	diploid	chimp	C40300	-9.94477764722465	-0.4300549276394534	-19.4951685692794	-19.925223496918846	0.3495266352244097	0.6504733647755903
ABAT	Stromal_cells	diploid	chimp	C40300	-10.192525325749124	0.5041009353542627	-19.83391728740551	-19.32981635205124	0.395951590061494	0.604048409938506
GRIN2A	Stromal_cells	diploid	chimp	C40300	-8.32187329872836	1.8831245147300064	-16.924926942388847	-15.04180242765884	0.8478859202138576	0.1521140797861425
CMTM4	Stromal_cells	diploid	chimp	C40300	-10.081345156627128	0.0035117151264642	-19.683655747769183	-19.68014403264272	0.0035055562663962	0.996494443733604
ZFP1	Stromal_cells	diploid	chimp	C40300	-10.624433977633885	-0.2132460760672252	-20.39051096227065	-20.60375703833787	0.1920427062011553	0.8079572937988447
ZFP90	Stromal_cells	diploid	chimp	C40300	-9.488601729885383	-0.4186915181757449	-18.834283488382763	-19.252975006558508	0.3420928836450823	0.6579071163549177
CDK10	Stromal_cells	diploid	chimp	C40300	-10.8959256146047	-0.3572965473429547	-20.718284778274946	-21.075581325617897	0.3004349871741952	0.6995650128258047
MOSMO	Stromal_cells	diploid	chimp	C40300	-9.4683979853058	-0.0621286191232288	-18.80389982517624	-18.866028444299467	0.0602379923478968	0.9397620076521032
WWOX	Stromal_cells	diploid	chimp	C40300	-7.523112510241088	0.5103554682803964	-15.436122605001591	-14.925767136721197	0.3997178403843954	0.6002821596156046
ZNRF1	Stromal_cells	diploid	chimp	C40300	-9.126293052479983	0.0451579934707097	-18.275081360229805	-18.22992336675909	0.0441535475958986	0.9558464524041014
MRTFB	Stromal_cells	diploid	chimp	C40300	-8.574934348943122	-0.1950437465119208	-17.365811698526343	-17.560855445038264	0.1772013373028177	0.8227986626971823
IFT140	Stromal_cells	diploid	chimp	C40300	-9.834832442749326	-0.1972313162045011	-19.34028931304905	-19.53752062925355	0.1789992994197056	0.8210007005802944
USP7	Stromal_cells	diploid	chimp	C40300	-8.748547658827743	-0.7628044437544048	-17.659712127188676	-18.42251657094308	0.5336432798224973	0.4663567201775028
FANCA	Stromal_cells	diploid	chimp	C40300	-10.177472272247243	0.5683502519491306	-19.81374028149853	-19.2453900295494	0.4335408168004454	0.5664591831995546
SLX4	Stromal_cells	diploid	chimp	C40300	-11.12286716290667	-0.1044015660352357	-20.97918662499348	-21.08358819102872	0.0991365313943911	0.900863468605609
LITAF	Stromal_cells	diploid	chimp	C40300	-9.629165083136789	-0.0937472927820336	-19.04305714560325	-19.13680443838528	0.0894871736666204	0.9105128263333796
SF3B3	Stromal_cells	diploid	chimp	C40300	-8.908240978099307	-0.4691757611262516	-17.923890342496808	-18.39306610362306	0.3744823681894497	0.6255176318105503
MATCAP1	Stromal_cells	diploid	chimp	C40300	-10.496796827867245	-0.3813597869352385	-20.23052002399232	-20.611879810927555	0.3170678646469911	0.6829321353530089
SIAH1	Stromal_cells	diploid	chimp	C40300	-9.741178016876695	-0.2580741661853061	-19.20615281229006	-19.46422697847537	0.227462066209398	0.772537933790602
ERI2	Stromal_cells	diploid	chimp	C40300	-10.804439686482365	0.0115017729576469	-20.609738341612804	-20.59823656865516	0.011435880435956	0.988564119564044
METTL9	Stromal_cells	diploid	chimp	C40300	-9.581863959189032	-0.4730154821525935	-18.9733128564115	-19.446328338564093	0.3768795761425089	0.6231204238574911
RAB40C	Stromal_cells	diploid	chimp	C40300	-10.84875834987074	-0.135201799393684	-20.66256349011892	-20.7977652895126	0.1264603858642284	0.8735396141357715
SPG7	Stromal_cells	diploid	chimp	C40300	-9.950962444098824	-0.4771517184918253	-19.503797968093657	-19.980949686585483	0.3794516265123007	0.6205483734876993
WWP2	Stromal_cells	diploid	chimp	C40300	-9.546681814443389	0.3443101143077172	-18.92110196401732	-18.5767918497096	0.2912908868685948	0.708709113131405
TMEM231	Stromal_cells	diploid	chimp	C40300	-11.463849300520208	-0.1552804850029901	-21.34879085116842	-21.50407133617141	0.1438250004452755	0.8561749995547244
LCMT1	Stromal_cells	diploid	chimp	C40300	-10.485056308977915	-0.1537480283784589	-20.2156141769891	-20.36936220536756	0.1425119435510498	0.8574880564489501
ITPRIPL2	Stromal_cells	diploid	chimp	C40300	-10.526034979110204	-0.0930142127666471	-20.26750237737651	-20.36051659014316	0.0888194501924182	0.9111805498075816
RNPS1	Stromal_cells	diploid	chimp	C40300	-9.81032047047036	-0.4466608364358322	-19.305378127921728	-19.75203896435756	0.360239144945685	0.639760855054315
JPT2	Stromal_cells	diploid	chimp	C40300	-10.207203132648642	-0.1276854101904235	-19.853540830081783	-19.981226240272207	0.1198697844056759	0.880130215594324
COG8	Stromal_cells	diploid	chimp	C40300	-10.896720533199936	-0.3027783298946005	-20.719219448591605	-21.02199777848621	0.2612371601421295	0.7387628398578705
EMP2	Stromal_cells	diploid	chimp	C40300	-10.111575154312474	0.32500001596242	-19.724795116977884	-19.399795101015464	0.2774726578912129	0.7225273421087873
DNASE1	Stromal_cells	diploid	chimp	C40300	-9.830403616596843	-0.2072901523219173	-19.33399184588738	-19.541281998209296	0.1872162153315476	0.8127837846684526
CKLF	Stromal_cells	diploid	chimp	C40300	-10.772541763713456	-0.0073582872511897	-20.57143669928165	-20.57879498653284	0.0073312813352471	0.992668718664753
ATXN1L	Stromal_cells	diploid	chimp	C40300	-10.17907845377336	-0.0920683267116723	-19.81589569448985	-19.90796402120152	0.0879571694714264	0.9120428305285736
ZNF469	Stromal_cells	diploid	chimp	C40300	-10.988144384865016	0.2358049157586777	-20.82574080825056	-20.58993589249188	0.2100652372739531	0.7899347627260469
HSBP1	Stromal_cells	diploid	chimp	C40300	-10.80642300922	-0.3762762089198511	-20.61211205545573	-20.988388264375583	0.3135872864579716	0.6864127135420284
ZFHX3-AS1	Stromal_cells	diploid	chimp	C40300	-10.696549633650156	0.3764235094543018	-20.47924012448042	-20.10281661502612	0.3136883879711938	0.6863116120288062
ENSG00000259972	Stromal_cells	diploid	chimp	C40300	-9.52118348303244	-0.4321954639256021	-18.883083011059536	-19.31527847498514	0.350917507927071	0.649082492072929
ENSG00000260364	Stromal_cells	diploid	chimp	C40300	-8.577617450762448	1.624309683177014	-17.37040683232964	-15.746097149152623	0.8029523464250916	0.1970476535749084
LINC01572	Stromal_cells	diploid	chimp	C40300	-9.42952499859204	0.7387377699106424	-18.745174498782752	-18.00643672887211	0.5222834767039184	0.4777165232960816
GAN	Stromal_cells	diploid	chimp	C40300	-9.884023998116016	0.0676808970547571	-19.409930957523745	-19.342250060468988	0.0654413535826583	0.9345586464173417
FENDRR	Stromal_cells	diploid	chimp	C40300	-9.61955572805366	2.18938443355632	-19.028930301252927	-16.839545867696607	0.8880143379795232	0.1119856620204766
PAGR1	Stromal_cells	diploid	chimp	C40300	-10.931229896554589	-0.2523500286294791	-20.759654827792264	-21.012004856421743	0.2230272722330161	0.7769727277669838
SRCAP	Stromal_cells	diploid	chimp	C40300	-9.572262563546785	-0.5680421535947887	-18.9590926391603	-19.52713479275509	0.4333662647700839	0.5666337352299161
FUS	Stromal_cells	diploid	chimp	C40300	-8.22734071971086	-0.8507583980287913	-16.756430156100997	-17.607188554129788	0.5729090958066029	0.427090904193397
SETD1A	Stromal_cells	diploid	chimp	C40300	-10.298633756059967	-0.4497407938833894	-19.974656929818945	-20.42439772370233	0.3622065498389325	0.6377934501610675
BCL7C	Stromal_cells	diploid	chimp	C40300	-9.9016426381721	-0.1079924450379152	-19.434737902015137	-19.54273034705305	0.1023656220014906	0.8976343779985094
ZNF629	Stromal_cells	diploid	chimp	C40300	-10.61696275135998	-0.4024754349462184	-20.381249775784163	-20.78372521073038	0.3313372355388178	0.6686627644611822
KAT8	Stromal_cells	diploid	chimp	C40300	-10.939723821644025	-0.3093254889487724	-20.76956508863237	-21.07889057758113	0.2660581588143234	0.7339418411856766
RNF40	Stromal_cells	diploid	chimp	C40300	-9.947342987249108	-0.5663344824393164	-19.498748959439908	-20.065083441879224	0.4323978140223554	0.5676021859776446
RUSF1	Stromal_cells	diploid	chimp	C40300	-10.916562387500704	-0.3296613574844364	-20.742502254593155	-21.072163612077592	0.2808327671991937	0.7191672328008063
FBRS	Stromal_cells	diploid	chimp	C40300	-10.96987454745421	-0.3517436316570226	-20.804608556622505	-21.156352188279527	0.2965395561507168	0.7034604438492832
ZNF785	Stromal_cells	diploid	chimp	C40300	-10.424176064789856	-0.2695704704123471	-20.137808696019427	-20.40737916643177	0.2362925411535336	0.7637074588464663
KRBOX5	Stromal_cells	diploid	chimp	C40300	-9.981236042501104	-0.0816144589782297	-19.54590981430325	-19.62752427328148	0.0783727846927694	0.9216272153072308
LASP1	Stromal_cells	diploid	chimp	C40300	-9.174406566606155	-0.3625957414663787	-18.35109063197435	-18.713686373440726	0.3041323129035386	0.6958676870964614
SARM1	Stromal_cells	diploid	chimp	C40300	-10.82757211410898	0.073886689473042	-20.637367485496856	-20.56348079602381	0.0712230719177516	0.9287769280822484
POLDIP2	Stromal_cells	diploid	chimp	C40300	-10.89539763408466	-0.3292372746347496	-20.717663894631407	-21.04690116926616	0.2805277160307936	0.7194722839692064
CDC27	Stromal_cells	diploid	chimp	C40300	-9.063449615640517	-0.6622876936513755	-18.17499519837669	-18.837282892028067	0.4843297115740412	0.5156702884259587
DVL2	Stromal_cells	diploid	chimp	C40300	-10.4044735997333	-0.3961760548047372	-20.11244509565208	-20.50862115045681	0.3271117796956455	0.6728882203043546
DHX33	Stromal_cells	diploid	chimp	C40300	-10.084681575839628	-0.2114105616891351	-19.688206591315023	-19.89961715300416	0.1905583270886564	0.8094416729113436
LIG3	Stromal_cells	diploid	chimp	C40300	-9.926335399654526	-0.3633096161606595	-19.46938429756569	-19.83269391372635	0.3046288979650809	0.695371102034919
TSPOAP1	Stromal_cells	diploid	chimp	C40300	-10.590081128015472	-0.0575844233703719	-20.34782100401092	-20.40540542738129	0.0559578122011783	0.9440421877988217
TMEM98	Stromal_cells	diploid	chimp	C40300	-9.141722509990624	0.4045957710661943	-18.299515012645152	-17.894919241578958	0.3327535233167067	0.6672464766832933
MAP3K14	Stromal_cells	diploid	chimp	C40300	-10.762311873585686	-0.0153256695684297	-20.5591032326563	-20.57442890222473	0.0152088291420183	0.9847911708579816
AP2B1	Stromal_cells	diploid	chimp	C40300	-8.929854958550466	-0.6598407567329367	-17.959192655990485	-18.61903341272342	0.4830663538595963	0.5169336461404037
COX10	Stromal_cells	diploid	chimp	C40300	-9.909084805132697	-0.2342052644903738	-19.44519485354932	-19.67940011803969	0.208800605913972	0.791199394086028
ARHGAP44	Stromal_cells	diploid	chimp	C40300	-8.50596375108522	0.6762867487815818	-17.247119533087485	-16.570832784305903	0.4914983144661846	0.5085016855338154
ELAC2	Stromal_cells	diploid	chimp	C40300	-10.996841759775291	-0.2144597924023017	-20.83577370394819	-21.05023349635049	0.1930227423034618	0.8069772576965382
PAFAH1B1	Stromal_cells	diploid	chimp	C40300	-8.056402430219281	-1.0707841339212474	-16.446496358266963	-17.51728049218821	0.657260341770497	0.3427396582295031
BLTP2	Stromal_cells	diploid	chimp	C40300	-9.591472341691796	-0.4934541917423872	-18.987522068088428	-19.48097625983081	0.3894860842942768	0.6105139157057232
GAS7	Stromal_cells	diploid	chimp	C40300	-8.23020447863075	1.1237813852726362	-16.76156494878945	-15.637783563516813	0.6749516652076992	0.3250483347923009
SPAG9	Stromal_cells	diploid	chimp	C40300	-8.68777817922248	-0.574420994959617	-17.557632157036025	-18.13205315199564	0.4369692278970363	0.5630307721029637
MED24	Stromal_cells	diploid	chimp	C40300	-10.214637751520106	-0.474107624065386	-19.86346154928848	-20.337569173353867	0.3775597405884643	0.6224402594115357
ZNF207	Stromal_cells	diploid	chimp	C40300	-8.926922044356127	-0.8639719571703602	-17.95440863886774	-18.8183805960381	0.5785153657680151	0.4214846342319849
MRC2	Stromal_cells	diploid	chimp	C40300	-7.538906194030886	0.0748140275582933	-15.4669909536786	-15.392176926120309	0.0720839629056708	0.9279160370943292
MBTD1	Stromal_cells	diploid	chimp	C40300	-8.78630656265537	-0.3906386084644779	-17.722708754811208	-18.11334736327569	0.3233753617232784	0.6766246382767216
UTP18	Stromal_cells	diploid	chimp	C40300	-10.840146436258992	-0.117072866499143	-20.652334188561905	-20.769407055061045	0.1104796254337231	0.889520374566277
TTC19	Stromal_cells	diploid	chimp	C40300	-9.977492811401948	-0.068694223769448	-19.540714311826992	-19.60940853559644	0.0663878871706388	0.9336121128293612
BRCA1	Stromal_cells	diploid	chimp	C40300	-10.92821300561397	0.8086855927996837	-20.75613086205277	-19.94744526925309	0.5545568246801311	0.4454431753198689
XYLT2	Stromal_cells	diploid	chimp	C40300	-10.621534848348016	-0.2023424570026613	-20.38691879159324	-20.589261248595903	0.1831848440300064	0.8168151559699937
RABEP1	Stromal_cells	diploid	chimp	C40300	-8.680638471603931	-0.6905350033922915	-17.545582854252544	-18.236117857644835	0.4986922040624712	0.5013077959375287
GRN	Stromal_cells	diploid	chimp	C40300	-10.287742580533603	0.2655926959965632	-19.9603311133762	-19.694738417379632	0.2332486351905228	0.7667513648094771
ATP6V0A1	Stromal_cells	diploid	chimp	C40300	-10.12890492829916	-0.2051350126353667	-19.74828349066768	-19.95341850330305	0.1854626638451394	0.8145373361548606
TIMP2	Stromal_cells	diploid	chimp	C40300	-8.860580152835704	-0.3539087546533146	-17.845663503450623	-18.19957225810393	0.2980609868979861	0.7019390131020138
PHF23	Stromal_cells	diploid	chimp	C40300	-10.952974394478131	-0.280235203243464	-20.78499182003425	-21.06522702327772	0.2443940004280692	0.7556059995719309
USP36	Stromal_cells	diploid	chimp	C40300	-10.331776178118238	-0.2557561816400807	-20.01808230945624	-20.27383849109632	0.225669258170345	0.774330741829655
VMP1	Stromal_cells	diploid	chimp	C40300	-8.767213687473157	0.1430276527028944	-17.690895598103513	-17.54786794540062	0.1332698988658724	0.8667301011341276
APPBP2	Stromal_cells	diploid	chimp	C40300	-8.539925616774138	-0.6930990575357078	-17.305702385798057	-17.998801443333765	0.4999759379089156	0.5000240620910844
MAP2K4	Stromal_cells	diploid	chimp	C40300	-8.778051541379616	-0.5947038556163875	-17.70896432587787	-18.303668181494256	0.4482740677872587	0.5517259322127412
DHX8	Stromal_cells	diploid	chimp	C40300	-9.588520633397575	-0.2918779265131555	-18.983159251903164	-19.27503717841632	0.2531402978232159	0.7468597021767842
HEATR6	Stromal_cells	diploid	chimp	C40300	-10.0921496594998	-0.146704678754162	-19.69838365029591	-19.84508832905007	0.1364510358811034	0.8635489641188966
PRR11	Stromal_cells	diploid	chimp	C40300	-10.823528178760776	0.9188346308888524	-20.63254637935224	-19.713711748463385	0.6010162664182517	0.3989837335817485
SDK2	Stromal_cells	diploid	chimp	C40300	-8.462005031138013	0.1252908547443958	-17.170896236203454	-17.04560538145906	0.1177597385019879	0.8822402614980122
SMG6	Stromal_cells	diploid	chimp	C40300	-8.456518977725237	-0.6892600217129896	-17.16135217804859	-17.850612199761578	0.4980526381762045	0.5019473618237955
MNT	Stromal_cells	diploid	chimp	C40300	-10.268930273372586	-0.1871124243060862	-19.93552151069733	-20.12263393500342	0.1706495080095303	0.8293504919904696
WIPI1	Stromal_cells	diploid	chimp	C40300	-10.285083756099196	0.0982304475538172	-19.956829634135687	-19.85859918658187	0.093560007195687	0.906439992804313
EPN2	Stromal_cells	diploid	chimp	C40300	-8.822067103120645	-0.3908440433855808	-17.78206716967947	-18.17291121306505	0.3235143497754704	0.6764856502245296
ALDH3A2	Stromal_cells	diploid	chimp	C40300	-9.717890505333774	-0.3299762884306255	-19.17248422877856	-19.50246051720918	0.2810592195559886	0.7189407804440112
ACADVL	Stromal_cells	diploid	chimp	C40300	-9.911229639849116	-0.3333731695893399	-19.448206171185777	-19.78157934077512	0.2834972327824014	0.7165027672175985
DERL2	Stromal_cells	diploid	chimp	C40300	-11.132739180159009	-0.2729540787660732	-20.990265460340137	-21.26321953910621	0.2388722612486318	0.7611277387513682
SMARCE1	Stromal_cells	diploid	chimp	C40300	-8.654689070463206	-0.8845115252694669	-17.501690100908444	-18.38620162617791	0.587084177029991	0.412915822970009
NSF	Stromal_cells	diploid	chimp	C40300	-9.90706535505638	-0.1786033406144901	-19.44235860127128	-19.620961941885767	0.1635623855660964	0.8364376144339036
NCBP3	Stromal_cells	diploid	chimp	C40300	-9.115401618151765	-0.6794924481591025	-18.25780082776088	-18.93729327591998	0.493125807981748	0.5068741920182519
ZZEF1	Stromal_cells	diploid	chimp	C40300	-9.20420393641448	-0.5539760807799256	-18.39789565376444	-18.951871734544365	0.425339634147164	0.574660365852836
TNRC6C	Stromal_cells	diploid	chimp	C40300	-8.778075963924044	-0.1695537130236389	-17.70900501213254	-17.87855872515618	0.1559585827538233	0.8440414172461765
NFE2L1	Stromal_cells	diploid	chimp	C40300	-9.92307973436256	-0.2751252752800894	-19.464824350233847	-19.739949625513937	0.2405230264254426	0.7594769735745573
ULK2	Stromal_cells	diploid	chimp	C40300	-9.615187040728054	-0.1912370822289588	-19.022500769552515	-19.21373785178148	0.1740632499884319	0.8259367500115681
NLK	Stromal_cells	diploid	chimp	C40300	-9.123670434190178	-0.0720753478225866	-18.270922778895017	-18.342998126717603	0.0695392150242606	0.9304607849757393
ATXN7L3	Stromal_cells	diploid	chimp	C40300	-10.07396333614044	-0.4166280063886242	-19.673577862574227	-20.09020586896285	0.3407338828808333	0.6592661171191668
PGS1	Stromal_cells	diploid	chimp	C40300	-10.272554086883869	-0.3321624882539992	-19.9403069504784	-20.2724694387324	0.2826292509367215	0.7173707490632785
PSMC5	Stromal_cells	diploid	chimp	C40300	-10.8632002512792	-0.1701233640665193	-20.679679180936446	-20.84980254500297	0.156439254906697	0.843560745093303
SPAG7	Stromal_cells	diploid	chimp	C40300	-10.673941010917972	-0.2278569719026109	-20.45155257402312	-20.679409545925733	0.2037618638828169	0.7962381361171831
RFFL	Stromal_cells	diploid	chimp	C40300	-10.607184402161224	0.0884062413470268	-20.36910921093404	-20.28070296958701	0.0846110676540813	0.9153889323459188
MFSD11	Stromal_cells	diploid	chimp	C40300	-10.009542540377907	-0.1954735986305031	-19.5850935038448	-19.7805671024753	0.177554943046611	0.8224450569533892
NUFIP2	Stromal_cells	diploid	chimp	C40300	-9.203847732463704	-0.5181882014335458	-18.39733735005808	-18.915525551491623	0.4044013241729359	0.595598675827064
FBXL20	Stromal_cells	diploid	chimp	C40300	-9.144822766184609	-0.2421814243241442	-18.304417844606533	-18.54659926893068	0.2150862378154016	0.7849137621845983
UBTF	Stromal_cells	diploid	chimp	C40300	-9.3943262730836	-0.3554765834096471	-18.69169823878273	-19.04717482219238	0.2991606448050201	0.7008393551949799
PSMD3	Stromal_cells	diploid	chimp	C40300	-10.46425703949259	-0.4483440584597638	-20.189128975644444	-20.637473034104207	0.3613150987183823	0.6386849012816177
CASC3	Stromal_cells	diploid	chimp	C40300	-9.493784131635438	-0.6565304511856844	-18.84206189009038	-19.498592341276066	0.4813523101041653	0.5186476898958347
MTMR4	Stromal_cells	diploid	chimp	C40300	-9.82124697775937	-0.3219490140577647	-19.3209573830204	-19.64290639707816	0.2752648593080604	0.7247351406919396
TRIM37	Stromal_cells	diploid	chimp	C40300	-9.776358024748642	-0.1197174477939526	-19.25677734945285	-19.376494797246803	0.1128289265495461	0.8871710734504539
DHX40	Stromal_cells	diploid	chimp	C40300	-9.953405453976448	-0.3724185329576955	-19.507204163213068	-19.879622696170763	0.3109342145771885	0.6890657854228115
TUBD1	Stromal_cells	diploid	chimp	C40300	-10.466217065639247	-0.0932984702198781	-20.191629089399544	-20.284927559619423	0.089078423245686	0.910921576754314
KPNB1	Stromal_cells	diploid	chimp	C40300	-8.066689575163258	-0.562494712190354	-16.465339511396483	-17.027834223586837	0.4302141623579944	0.5697858376420056
GOSR2	Stromal_cells	diploid	chimp	C40300	-9.782434965937076	-0.2974816039385359	-19.26549314979834	-19.562974753736874	0.2573137544030626	0.7426862455969375
RPS6KB1	Stromal_cells	diploid	chimp	C40300	-9.812726488271252	-0.4510397482405999	-19.30881105287381	-19.75985080111441	0.3630344765840808	0.6369655234159192
CDK5RAP3	Stromal_cells	diploid	chimp	C40300	-10.191257693038798	-0.4811026630726403	-19.83222018320148	-20.31332284627412	0.3818985417493971	0.6181014582506029
CBX1	Stromal_cells	diploid	chimp	C40300	-9.687765837965676	-0.4406125767812696	-19.12874448397604	-19.56935706075731	0.3563579798619422	0.6436420201380578
RECQL5	Stromal_cells	diploid	chimp	C40300	-10.7394239033286	-0.1978531807125421	-20.531421106423096	-20.72927428713564	0.17950969190254	0.82049030809746
PIGL	Stromal_cells	diploid	chimp	C40300	-9.705388739045992	-0.1511845185426778	-19.15435768067267	-19.30554219921535	0.1403109445483191	0.8596890554516808
INTS2	Stromal_cells	diploid	chimp	C40300	-9.742641843454871	-0.2383315649876927	-19.20826498963437	-19.446596554622065	0.2120586060009236	0.7879413939990764
CAMTA2	Stromal_cells	diploid	chimp	C40300	-11.23564930091569	-0.2351750799297781	-21.10441321794311	-21.33958829787289	0.2095675513441323	0.7904324486558678
MED13	Stromal_cells	diploid	chimp	C40300	-8.303235629304636	-0.8604942668831549	-16.8918704267147	-17.752364693597855	0.5770470210050669	0.4229529789949331
PFN1	Stromal_cells	diploid	chimp	C40300	-10.338654879306755	-0.1783681678480384	-20.02706338709488	-20.20543155494291	0.1633656550864268	0.836634344913573
RNF167	Stromal_cells	diploid	chimp	C40300	-10.91742594410648	-0.335935682085168	-20.743513499623123	-21.07944918170829	0.2853309296377297	0.7146690703622702
RAI1	Stromal_cells	diploid	chimp	C40300	-9.182914367502908	-0.3339776989687485	-18.36447544422873	-18.698453143197487	0.2839302488569554	0.7160697511430446
NUP88	Stromal_cells	diploid	chimp	C40300	-9.834806738673407	-0.281248706536001	-19.34025277682497	-19.621501483360976	0.245159421652511	0.754840578347489
BLMH	Stromal_cells	diploid	chimp	C40300	-9.8209935784161	-0.4164040715655233	-19.320596393538576	-19.7370004651041	0.3405862337082411	0.659413766291759
CPD	Stromal_cells	diploid	chimp	C40300	-9.088935954445184	-0.362651239949443	-18.21569558093888	-18.57834682088832	0.3041709314329412	0.695829068567059
GOSR1	Stromal_cells	diploid	chimp	C40300	-9.911483516196345	-0.5007914840462712	-19.44856253953756	-19.94935402358383	0.3939492096985608	0.6060507903014393
CCDC47	Stromal_cells	diploid	chimp	C40300	-9.648174086083085	-0.2343608178751318	-19.070939604611063	-19.3053004224862	0.2089236700859681	0.791076329914032
FTSJ3	Stromal_cells	diploid	chimp	C40300	-9.97321535186572	-0.375220898512861	-19.53477334575692	-19.90999424426978	0.3128625256213164	0.6871374743786837
AKAP10	Stromal_cells	diploid	chimp	C40300	-9.426808115395458	-0.4356489954093981	-18.74105703755347	-19.17670603296287	0.3531552684367144	0.6468447315632857
SMARCD2	Stromal_cells	diploid	chimp	C40300	-10.689156177792226	-0.2663606491030279	-20.470198775564505	-20.736559424667533	0.233837238244315	0.766162761755685
B9D1	Stromal_cells	diploid	chimp	C40300	-10.44388065598583	-0.0350456095090158	-20.16308519996433	-20.198130809473344	0.0344386235270479	0.965561376472952
UTP6	Stromal_cells	diploid	chimp	C40300	-10.0251505659258	-0.478999772217982	-19.60661984842209	-20.08561962064008	0.3805973742184367	0.6194026257815632
DDX5	Stromal_cells	diploid	chimp	C40300	-7.868749061968353	-0.776541246214812	-16.098471000472827	-16.87501224668764	0.5400057300535863	0.4599942699464137
CYTH1	Stromal_cells	diploid	chimp	C40300	-9.409410705004682	-0.0815577929471126	-18.714650619400217	-18.79620841234733	0.07832055825659	0.9216794417434102
PSMD11	Stromal_cells	diploid	chimp	C40300	-9.882042149861126	-0.5535704916016932	-19.40713603249904	-19.960706524100733	0.4251065108486673	0.5748934891513326
ASIC2	Stromal_cells	diploid	chimp	C40300	-8.320109372213164	2.5264861755757657	-16.921801815204365	-14.3953156396286	0.920060579553051	0.0799394204469489
RAB5C	Stromal_cells	diploid	chimp	C40300	-10.587796230004	-0.3898846005478589	-20.34497189822827	-20.73485649877613	0.3228649890010818	0.6771350109989182
CNTNAP1	Stromal_cells	diploid	chimp	C40300	-11.192008907302426	0.0226920277724504	-21.05630659534709	-21.03361456757464	0.0224365001727815	0.9775634998272184
EZH1	Stromal_cells	diploid	chimp	C40300	-10.474441352193814	-0.1713496712895974	-20.202109898135	-20.3734595694246	0.1574730855149801	0.8425269144850198
PPP1R9B	Stromal_cells	diploid	chimp	C40300	-10.402447585936152	-0.2989997127464293	-20.109831851695407	-20.40883156444184	0.2584403775493706	0.7415596224506293
VAT1	Stromal_cells	diploid	chimp	C40300	-10.537275552688792	-0.2277659036008827	-20.281667561016626	-20.50943346461751	0.2036893485261144	0.7963106514738856
LRRC59	Stromal_cells	diploid	chimp	C40300	-10.26507001331836	-0.0844265635207078	-19.930420488250032	-20.01484705177074	0.0809608561021988	0.9190391438978012
HDAC5	Stromal_cells	diploid	chimp	C40300	-10.49083430929257	-0.2129115508477142	-20.22295395333231	-20.435865504180025	0.1917723788969623	0.8082276211030377
LUC7L3	Stromal_cells	diploid	chimp	C40300	-7.827390799572599	-1.1935700434414365	-16.020671450208674	-17.21424149365011	0.69686288268485	0.3031371173151501
SMURF2	Stromal_cells	diploid	chimp	C40300	-8.992647434230424	-0.447434971821849	-18.061139016540874	-18.508573988362723	0.3607342148118959	0.6392657851881041
DUSP3	Stromal_cells	diploid	chimp	C40300	-10.79875494445493	-0.1875926892095804	-20.6029295895204	-20.79052227872998	0.1710477203121784	0.8289522796878217
EFTUD2	Stromal_cells	diploid	chimp	C40300	-9.77323600739885	-0.4958682271686711	-19.25229630052462	-19.74816452769329	0.390958109040227	0.609041890959773
PRKAR1A	Stromal_cells	diploid	chimp	C40300	-8.949469246641067	-0.3385948973397958	-17.991135299082693	-18.32973019642249	0.2872288639053444	0.7127711360946556
EFNB3	Stromal_cells	diploid	chimp	C40300	-10.373463337998333	-0.212146017952847	-20.072342678241395	-20.28448869619424	0.1911534171789177	0.8088465828210822
YWHAE	Stromal_cells	diploid	chimp	C40300	-7.743252167236923	-0.9128120880451116	-15.861175616033472	-16.773987704078582	0.5986061194670332	0.4013938805329669
MAP2K6	Stromal_cells	diploid	chimp	C40300	-9.053210875206624	0.4027541131528594	-18.158602135206426	-17.755848022053566	0.3315235513165862	0.6684764486834137
DHRS7B	Stromal_cells	diploid	chimp	C40300	-10.268429221955431	0.2143457641874846	-19.934859606366803	-19.72051384217932	0.1929307188808352	0.807069281119165
WSB1	Stromal_cells	diploid	chimp	C40300	-8.104062666700353	-0.3340819594538401	-16.53359042380553	-16.86767238325937	0.2840049027447761	0.7159950972552239
NHERF1	Stromal_cells	diploid	chimp	C40300	-9.9634599542984	0.989855694651226	-19.521208230784485	-18.53135253613326	0.6283696846049112	0.3716303153950888
TMEM104	Stromal_cells	diploid	chimp	C40300	-10.281742957287555	0.3300934333262724	-19.95242772518436	-19.62233429185809	0.281143434865897	0.718856565134103
TNFAIP1	Stromal_cells	diploid	chimp	C40300	-11.069698230131984	-0.3110566512326009	-20.91913021127213	-21.23018686250473	0.2673276320991294	0.7326723679008705
PMP22	Stromal_cells	diploid	chimp	C40300	-9.633663890390707	1.3390048454298018	-19.049663560835963	-17.71065871540616	0.7378936248057261	0.262106375194274
SUPT6H	Stromal_cells	diploid	chimp	C40300	-8.788888737482376	-0.6428048235214733	-17.727004781705713	-18.369809605227186	0.4741844659744435	0.5258155340255565
PHF12	Stromal_cells	diploid	chimp	C40300	-9.835372350764697	-0.4179569514272572	-19.34105671243673	-19.75901366386399	0.341609429410851	0.6583905705891491
GNA13	Stromal_cells	diploid	chimp	C40300	-10.173720521835996	-0.3318822575321648	-19.80870329986265	-20.14058555739481	0.2824281934439612	0.7175718065560388
KANSL1	Stromal_cells	diploid	chimp	C40300	-8.14883248053255	-0.7345860810754382	-16.614923811146905	-17.349509892222343	0.5202960235589718	0.4797039764410282
HOXB3	Stromal_cells	diploid	chimp	C40300	-9.153004080972355	0.443175819697558	-18.317345326924592	-17.874169507227034	0.3580056780831457	0.6419943219168543
COIL	Stromal_cells	diploid	chimp	C40300	-10.23849633563163	-0.3537379154265637	-19.89521195203751	-20.24894986746408	0.2979410579357675	0.7020589420642325
TRIM25	Stromal_cells	diploid	chimp	C40300	-10.602209865159669	-0.1425648716999852	-20.362924454223133	-20.50548932592312	0.1328686998139285	0.8671313001860717
SCPEP1	Stromal_cells	diploid	chimp	C40300	-10.244912907836015	0.2171159851085526	-19.903728490394045	-19.68661250528549	0.1951633851708965	0.8048366148291035
SPOP	Stromal_cells	diploid	chimp	C40300	-9.26320199210352	-0.3853384504524335	-18.489962366843272	-18.875300817295702	0.31977962365312	0.68022037634688
TBX2	Stromal_cells	diploid	chimp	C40300	-9.767713151127117	0.6660207744647128	-19.244363790530286	-18.57834301606557	0.4862511617379755	0.5137488382620244
SLC35B1	Stromal_cells	diploid	chimp	C40300	-11.093261316362064	-0.4239723082547861	-20.945826355781865	-21.36979866403665	0.3455579957008226	0.6544420042991774
TBX4	Stromal_cells	diploid	chimp	C40300	-9.01853388279547	0.7425424483012294	-18.10290123382657	-17.360358785525342	0.5240975812064794	0.4759024187935206
FAM117A	Stromal_cells	diploid	chimp	C40300	-10.436262173795312	0.1453243570955393	-20.153323074478337	-20.0079987173828	0.1352582375093209	0.8647417624906792
USP22	Stromal_cells	diploid	chimp	C40300	-8.821459351003018	-0.7268527675107778	-17.781060842170582	-18.50791360968136	0.5165719411018582	0.4834280588981418
HS3ST3B1	Stromal_cells	diploid	chimp	C40300	-10.761027754510271	0.8505516228091563	-20.55755334912758	-19.707001726318424	0.5728207748601073	0.4271792251398927
GGA3	Stromal_cells	diploid	chimp	C40300	-10.201682704850455	-0.2698420858986417	-19.84616612425333	-20.116008210151968	0.2364999477576572	0.7635000522423429
NUP85	Stromal_cells	diploid	chimp	C40300	-10.585308527104246	-0.2661552091755865	-20.341868535563545	-20.60802374473913	0.2336798216528588	0.7663201783471414
MED1	Stromal_cells	diploid	chimp	C40300	-9.523212123672568	-0.5170775786056866	-18.88611329729976	-19.403190875905448	0.4037394712208532	0.5962605287791468
THRA	Stromal_cells	diploid	chimp	C40300	-10.526642579971009	-0.2889068615296323	-20.268268813292018	-20.55717567482165	0.2509180294973758	0.7490819705026242
BECN1	Stromal_cells	diploid	chimp	C40300	-10.928912033043217	-0.3167595449390852	-20.75694756847925	-21.07370711341834	0.2714940930009752	0.7285059069990248
NSRP1	Stromal_cells	diploid	chimp	C40300	-9.098342580149188	-0.6176023512586469	-18.23067950975228	-18.84828186101093	0.4607642131192472	0.5392357868807528
RHOT1	Stromal_cells	diploid	chimp	C40300	-9.843448215880564	-0.2992713003877441	-19.35252731051546	-19.651798610903203	0.2586417486319399	0.7413582513680601
METTL16	Stromal_cells	diploid	chimp	C40300	-9.273108716046286	-0.4225417677420502	-18.5053428785122	-18.92788464625425	0.3446211199408436	0.6553788800591563
SPECC1	Stromal_cells	diploid	chimp	C40300	-8.660831732812126	-0.1874863044429454	-17.51209433393169	-17.699580638374634	0.1709595277262615	0.8290404722737386
RPAIN	Stromal_cells	diploid	chimp	C40300	-10.531504086486413	-0.1730787922119602	-20.274398107153527	-20.447476899365487	0.1589286576377013	0.8410713423622986
PLD2	Stromal_cells	diploid	chimp	C40300	-10.919040656286702	-0.2104381005496343	-20.745403902483726	-20.95584200303336	0.189770793656291	0.8102292063437091
FXR2	Stromal_cells	diploid	chimp	C40300	-10.585637485937587	-0.2843035073368228	-20.342278987688484	-20.626582495025307	0.247461790825704	0.7525382091742959
KIF1C	Stromal_cells	diploid	chimp	C40300	-10.259759181977662	-0.2717646389741971	-19.92339701796981	-20.195161656944013	0.2379664070067175	0.7620335929932824
SEC14L1	Stromal_cells	diploid	chimp	C40300	-9.889875623471852	-0.2874585905249134	-19.418177978563328	-19.70563656908824	0.2498323698243897	0.7501676301756103
NOL11	Stromal_cells	diploid	chimp	C40300	-10.136906862350042	-0.3846805337590453	-19.75910567575159	-20.14378620951064	0.3193319480618644	0.6806680519381356
PSME3	Stromal_cells	diploid	chimp	C40300	-10.593241865491136	-0.3398931059817406	-20.35176022820724	-20.69165333418897	0.2881535891809058	0.7118464108190942
ACLY	Stromal_cells	diploid	chimp	C40300	-8.863914419137997	-0.0360661501223837	-17.85115321216281	-17.887219362285194	0.0354235154798385	0.9645764845201616
TOP2A	Stromal_cells	diploid	chimp	C40300	-9.700750889627608	2.252892019796924	-19.14762397849012	-16.894731958693193	0.8949051517388606	0.1050948482611393
STARD3	Stromal_cells	diploid	chimp	C40300	-10.274766887548052	-0.3266460494730126	-19.94322757807125	-20.269873627544264	0.2786609838281796	0.7213390161718203
MYBBP1A	Stromal_cells	diploid	chimp	C40300	-10.85069262065634	-0.2275951527974947	-20.664858672822405	-20.8924538256199	0.2035533662334163	0.7964466337665838
RPA1	Stromal_cells	diploid	chimp	C40300	-9.390059391087451	-0.2912550341844451	-18.68519622435912	-18.97645125854356	0.2526749397251588	0.7473250602748412
SERPINF1	Stromal_cells	diploid	chimp	C40300	-9.52774048698183	1.0552293768189998	-18.89287411442367	-17.83764473760467	0.6518874308060277	0.3481125691939722
UBE2G1	Stromal_cells	diploid	chimp	C40300	-9.059898860785989	-0.2032345336895318	-18.16931289597981	-18.37254742966935	0.1839131808736697	0.8160868191263304
WBP2	Stromal_cells	diploid	chimp	C40300	-11.15049087358058	-0.2911771081309986	-21.01013050276809	-21.30130761089909	0.2526167013634565	0.7473832986365436
H3-3B	Stromal_cells	diploid	chimp	C40300	-8.184824917346432	-0.687672580387538	-16.679975032709926	-17.367647613097464	0.497255193409917	0.502744806590083
UNK	Stromal_cells	diploid	chimp	C40300	-9.119269134420756	-0.4916346793138224	-18.26394023671125	-18.75557491602508	0.3883742354321697	0.6116257645678302
EIF5A	Stromal_cells	diploid	chimp	C40300	-10.6565565539577	-0.1126710078266057	-20.430182340650767	-20.54285334847737	0.1065554519663828	0.8934445480336173
KDM6B	Stromal_cells	diploid	chimp	C40300	-9.381240558244162	-0.3553340364602704	-18.67174444752852	-19.02707848398879	0.2990607351721965	0.7009392648278037
DLG4	Stromal_cells	diploid	chimp	C40300	-9.788184276820695	-0.4120437685462513	-19.273731183108804	-19.685774951655056	0.3377047122841942	0.6622952877158057
FLOT2	Stromal_cells	diploid	chimp	C40300	-10.677185951788625	-0.1895083448709407	-20.45553374587911	-20.64504209075005	0.1726341873922784	0.8273658126077216
MYH10	Stromal_cells	diploid	chimp	C40300	-7.28785029927442	-0.7521864751603716	-14.969475541128109	-15.72166201628848	0.5286651367004612	0.4713348632995388
PEMT	Stromal_cells	diploid	chimp	C40300	-10.31101211582914	-0.0193226637065748	-19.990905605634648	-20.010228269341223	0.0191371776563151	0.9808628223436848
SCO1	Stromal_cells	diploid	chimp	C40300	-10.778160504470748	-0.3479874669185499	-20.57820052186154	-20.92618798878009	0.2938922741354316	0.7061077258645683
MPRIP	Stromal_cells	diploid	chimp	C40300	-8.997778123434275	-0.682679549426325	-18.069428600109525	-18.75210814953585	0.494738695777825	0.505261304222175
FAM104A	Stromal_cells	diploid	chimp	C40300	-10.816586779240652	-0.2366359717442137	-20.624262147342336	-20.86089811908655	0.2107214445764286	0.7892785554235714
SLC39A11	Stromal_cells	diploid	chimp	C40300	-9.280445625288737	0.3431706613473295	-18.51671903258958	-18.17354837124225	0.2904828859194693	0.7095171140805308
CALCOCO2	Stromal_cells	diploid	chimp	C40300	-10.799516023435409	-0.2873720101755381	-20.60384158562458	-20.89121359580012	0.2497674172371108	0.7502325827628892
NMT1	Stromal_cells	diploid	chimp	C40300	-9.912687225540576	-0.5263425164775982	-19.450251993431102	-19.9765945099087	0.4092382756006907	0.5907617243993093
SRSF1	Stromal_cells	diploid	chimp	C40300	-8.781527811160128	-0.6137816228551288	-17.714754160507788	-18.32853578336292	0.4586999987419776	0.5413000012580224
VEZF1	Stromal_cells	diploid	chimp	C40300	-9.386139448203105	-0.5410654012742349	-18.6792191743898	-19.22028457566403	0.4178722777411641	0.5821277222588359
TEX2	Stromal_cells	diploid	chimp	C40300	-9.508072951094755	0.0019798876966986	-18.863476163789684	-18.861496276092986	0.0019779290119248	0.9980220709880752
DCAF7	Stromal_cells	diploid	chimp	C40300	-8.941996421910414	-0.5802030951996179	-17.978976005461515	-18.559179100661133	0.4402153345586542	0.5597846654413458
BRIP1	Stromal_cells	diploid	chimp	C40300	-9.331655467909862	1.3658262352478765	-18.595774963040384	-17.229948727792507	0.7448302413823684	0.2551697586176316
KAT7	Stromal_cells	diploid	chimp	C40300	-9.920786843519451	-0.4183379488206853	-19.46161141144649	-19.879949360267176	0.3418602267225082	0.6581397732774917
NCOR1	Stromal_cells	diploid	chimp	C40300	-8.096386630759428	-1.0469802749251047	-16.519598783758045	-17.56657905868315	0.6490039379904096	0.3509960620095904
COPS3	Stromal_cells	diploid	chimp	C40300	-10.55019019700615	-0.3054285442619538	-20.297906290452406	-20.60333483471436	0.2631924479240658	0.7368075520759342
KSR1	Stromal_cells	diploid	chimp	C40300	-9.156198810029306	0.5488481186879531	-18.322389186685427	-17.773541067997474	0.4223852290106219	0.5776147709893781
PRPSAP2	Stromal_cells	diploid	chimp	C40300	-9.912349584092471	-0.2373656693679002	-19.44977813407284	-19.687143803440737	0.2112971691847628	0.7887028308152373
PCTP	Stromal_cells	diploid	chimp	C40300	-10.484915377716716	0.3329721465752194	-20.21543505592932	-19.882462909354096	0.2832098410615706	0.7167901589384293
TOM1L1	Stromal_cells	diploid	chimp	C40300	-10.715989885687351	0.3706073295098485	-20.502952973773684	-20.13234564426384	0.3096850453425122	0.6903149546574877
C17orf80	Stromal_cells	diploid	chimp	C40300	-10.15698785665224	-0.410663394618119	-19.78619889808428	-20.196862292702395	0.3367898658664996	0.6632101341335005
TOB1	Stromal_cells	diploid	chimp	C40300	-10.987397148067783	0.0543400244247003	-20.82487801343572	-20.77053798901102	0.0528899887919208	0.9471100112080792
VPS53	Stromal_cells	diploid	chimp	C40300	-8.902802909910358	-0.609228168744437	-17.914991276304935	-18.52421944504937	0.4562295938569273	0.5437704061430727
SGSM2	Stromal_cells	diploid	chimp	C40300	-9.901209472256635	-0.4003705151857205	-19.43412886809902	-19.83449938328474	0.3299282717151202	0.6700717282848798
NPEPPS	Stromal_cells	diploid	chimp	C40300	-9.30285094890681	-0.6375571991522015	-18.551382236440528	-19.18893943559273	0.4714179310449247	0.5285820689550753
SSH2	Stromal_cells	diploid	chimp	C40300	-8.92239174109617	0.1053502989889701	-17.947015132204072	-17.841664833215102	0.0999908049510581	0.9000091950489418
CLTC	Stromal_cells	diploid	chimp	C40300	-7.734299205858684	-0.105874651675494	-15.844107679732002	-15.949982331407496	0.1004626034851538	0.8995373965148461
BCAS3	Stromal_cells	diploid	chimp	C40300	-8.143351831068097	0.1702264881350288	-16.60499201871418	-16.434765530579153	0.1565262418374657	0.8434737581625342
PTRH2	Stromal_cells	diploid	chimp	C40300	-10.990688978292123	0.06698084793727	-20.828677946654928	-20.76169709871765	0.064786887574546	0.935213112425454
PELP1	Stromal_cells	diploid	chimp	C40300	-10.055946681564505	-0.4028464774404092	-19.648928040018863	-20.051774517459272	0.3315852918161602	0.6684147081838399
MINK1	Stromal_cells	diploid	chimp	C40300	-9.691849551122884	-0.2276118591874514	-19.134686165957064	-19.362298025144515	0.2035666718703148	0.7964333281296851
TP53	Stromal_cells	diploid	chimp	C40300	-10.099467256433142	-0.1173639507058084	-19.70834311775972	-19.82570706846553	0.1107385130853852	0.8892614869146148
CCDC40	Stromal_cells	diploid	chimp	C40300	-10.571266351009193	0.0540017146993818	-20.32432433100875	-20.270322616309368	0.0525695180580563	0.9474304819419436
ARHGDIA	Stromal_cells	diploid	chimp	C40300	-10.343561220073802	-0.2244390480156646	-20.033462591236425	-20.25790163925209	0.2010357263262883	0.7989642736737117
TTYH2	Stromal_cells	diploid	chimp	C40300	-10.43353498097792	0.0174431907473752	-20.149825256174733	-20.13238206542736	0.0172919390101462	0.982708060989854
RAB40B	Stromal_cells	diploid	chimp	C40300	-11.396032247217455	-0.0695461080917853	-21.27742441573315	-21.34697052382494	0.0671828780245024	0.9328171219754976
CSNK1D	Stromal_cells	diploid	chimp	C40300	-9.394735007378184	-0.5066527040700316	-18.692320860383187	-19.19897356445322	0.3974910169307879	0.6025089830692121
TBCD	Stromal_cells	diploid	chimp	C40300	-9.27220778722404	-0.264734553748454	-18.50394509582672	-18.768679649575173	0.2325903710488452	0.7674096289511548
NARF	Stromal_cells	diploid	chimp	C40300	-10.35479690731866	-0.1473582944799467	-20.04809600402121	-20.19545429850116	0.1370152806443237	0.8629847193556763
RPTOR	Stromal_cells	diploid	chimp	C40300	-8.590055117443825	-0.6108941399077317	-17.391686071354926	-18.002580211262657	0.457134745485408	0.542865254514592
FOXK2	Stromal_cells	diploid	chimp	C40300	-9.054398438324734	-0.4872170624624487	-18.160504764693567	-18.64772182715601	0.3856663303080321	0.6143336696919679
WDR45B	Stromal_cells	diploid	chimp	C40300	-9.921905531237762	-0.4692103594343493	-19.463179137016724	-19.93238949645108	0.3745040096668142	0.6254959903331858
P3H4	Stromal_cells	diploid	chimp	C40300	-9.216867179151222	0.315716009774917	-18.41772457824281	-18.10200856846789	0.2707334746727552	0.7292665253272446
NT5C3B	Stromal_cells	diploid	chimp	C40300	-11.319554852878367	-0.328904051226047	-21.19566770542124	-21.524571756647287	0.2802879310751009	0.719712068924899
RETREG3	Stromal_cells	diploid	chimp	C40300	-10.524930732207668	-0.4235096679053499	-20.26610924676023	-20.68961891466558	0.3452551543753611	0.6547448456246389
ERBB2	Stromal_cells	diploid	chimp	C40300	-10.05492271880108	-0.3617667734952868	-19.647524830634627	-20.00929160412992	0.3035552217168102	0.6964447782831897
IGFBP4	Stromal_cells	diploid	chimp	C40300	-10.134307157809948	-0.2187889550344905	-19.755591340072368	-19.97438029510685	0.1965087269508485	0.8034912730491515
FKBP10	Stromal_cells	diploid	chimp	C40300	-8.670411709087453	0.2036640952290794	-17.528303147076805	-17.324639051847726	0.1842636651014365	0.8157363348985637
MSI2	Stromal_cells	diploid	chimp	C40300	-7.427172393274688	-0.4996946684912781	-15.247369943468964	-15.747064611960242	0.3932841190904557	0.6067158809095443
HS3ST3A1	Stromal_cells	diploid	chimp	C40300	-9.8515150360535	1.7147299607123188	-19.36396999636131	-17.64924003564899	0.8199876754497606	0.1800123245502394
PITPNC1	Stromal_cells	diploid	chimp	C40300	-9.050432185078565	1.1057031822813208	-18.154149039736847	-17.048445857455526	0.669021937514835	0.3309780624851651
PRKCA	Stromal_cells	diploid	chimp	C40300	-8.93865752674169	0.9073362687379536	-17.97353899641368	-17.066202727675726	0.596402130290133	0.403597869709867
CEP112	Stromal_cells	diploid	chimp	C40300	-7.967454302280703	-0.3738691276509804	-16.28254725805815	-16.65641638570913	0.3119330451245544	0.6880669548754458
ABCA5	Stromal_cells	diploid	chimp	C40300	-10.586889686880475	0.1356580944884344	-20.34384116852979	-20.208183074041354	0.1268588867813077	0.8731411132186921
FLCN	Stromal_cells	diploid	chimp	C40300	-11.005876169051623	-0.3144307477352085	-20.84617685400778	-21.160607601742985	0.269795573495642	0.730204426504358
ANKRD40	Stromal_cells	diploid	chimp	C40300	-9.8792120686179	-0.4102954030491972	-19.40314330134728	-19.813438704396475	0.3365457652179793	0.6634542347820207
SLC38A10	Stromal_cells	diploid	chimp	C40300	-10.308420698589014	-0.2665158537382873	-19.987506869488872	-20.25402272322716	0.2339561410289322	0.7660438589710679
UBE2Z	Stromal_cells	diploid	chimp	C40300	-9.956436362302828	-0.3949626217835806	-19.51142812321609	-19.90639074499967	0.3262947793222124	0.6737052206777876
IGF2BP1	Stromal_cells	diploid	chimp	C40300	-8.385716321178084	-0.5966473066547984	-17.037552275996738	-17.634199582651537	0.4493452788628332	0.5506547211371666
ABR	Stromal_cells	diploid	chimp	C40300	-9.075400387027948	-0.2675982642724967	-18.194098684570992	-18.46169694884349	0.2347848663801118	0.7652151336198881
TAOK1	Stromal_cells	diploid	chimp	C40300	-8.124245838226974	-1.0788376704251093	-16.570314631234535	-17.649152301659644	0.660009522944716	0.339990477055284
SAP30BP	Stromal_cells	diploid	chimp	C40300	-9.821044364678272	-0.4518487692950189	-19.320668744192243	-19.772517513487266	0.3635495867079	0.6364504132921001
ACOX1	Stromal_cells	diploid	chimp	C40300	-10.286201846470687	-0.2543820304133746	-19.95830227748534	-20.21268430789872	0.2246044792154811	0.7753955207845189
PRPSAP1	Stromal_cells	diploid	chimp	C40300	-10.240702651573832	0.2001609982491317	-19.89814140867155	-19.697980410422417	0.1814010505294142	0.8185989494705858
SRSF2	Stromal_cells	diploid	chimp	C40300	-10.304865804931795	-0.2075592705550342	-19.98284197188316	-20.190401242438192	0.187434920837444	0.812565079162556
MPP3	Stromal_cells	diploid	chimp	C40300	-10.350131730958717	-0.0321545828597644	-20.04202360223204	-20.074178185091803	0.031643120866908	0.968356879133092
LSM12	Stromal_cells	diploid	chimp	C40300	-10.835471042549123	-0.2079356752178967	-20.64677353053092	-20.85470920574882	0.1877407165670402	0.8122592834329597
EIF4A1	Stromal_cells	diploid	chimp	C40300	-8.83309585336302	-0.3310532676370882	-17.800313936739474	-18.131367204376563	0.2818330870328147	0.7181669129671853
SNHG16	Stromal_cells	diploid	chimp	C40300	-9.327209650155696	-0.2551243111588377	-18.58893572049765	-18.84406003165649	0.2251798268195365	0.7748201731804635
COX11	Stromal_cells	diploid	chimp	C40300	-10.934935035433734	-0.2199219793635691	-20.763979839831176	-20.983901819194745	0.197418586567539	0.8025814134324609
STXBP4	Stromal_cells	diploid	chimp	C40300	-8.68968175268652	-0.2387531408698038	-17.560842724630586	-17.79959586550039	0.2123907130800645	0.7876092869199354
MFAP4	Stromal_cells	diploid	chimp	C40300	-8.03663176684821	1.8689440949289509	-16.410213319110305	-14.541269224181354	0.8457135122795681	0.1542864877204318
NDEL1	Stromal_cells	diploid	chimp	C40300	-10.39250040383764	0.0720091098887962	-20.096987749008942	-20.024978639120143	0.0694775811831643	0.9305224188168356
COG1	Stromal_cells	diploid	chimp	C40300	-10.774937862223354	-0.250548456368957	-20.57432200851965	-20.82487046488861	0.2216262380662839	0.7783737619337161
ACSF2	Stromal_cells	diploid	chimp	C40300	-9.508344064039084	-0.1649523121455907	-18.86388201687478	-19.02883432902037	0.1520658607164429	0.8479341392835571
SP2	Stromal_cells	diploid	chimp	C40300	-10.673215531110118	-0.2561032348592321	-20.45066215991204	-20.70676539477128	0.2259379455198832	0.7740620544801168
CRK	Stromal_cells	diploid	chimp	C40300	-9.822321727482732	-0.3694563792845287	-19.322488292668705	-19.69194467195324	0.3088900697890191	0.6911099302109808
CDK12	Stromal_cells	diploid	chimp	C40300	-8.878811061825232	-0.7585119012859992	-17.875648397057194	-18.6341602983432	0.5316371211154273	0.4683628788845728
TBC1D16	Stromal_cells	diploid	chimp	C40300	-9.235567351579991	-0.17402984076557	-18.44693866519787	-18.62096850596344	0.1597281770701744	0.8402718229298256
NXN	Stromal_cells	diploid	chimp	C40300	-8.158580714835951	-0.2007639712620026	-16.632571958771333	-16.833335930033336	0.181894494822563	0.818105505177437
GLOD4	Stromal_cells	diploid	chimp	C40300	-10.272020438835389	-0.2462127742124274	-19.939602430436103	-20.18581520464853	0.2182441302614361	0.7817558697385638
SRR	Stromal_cells	diploid	chimp	C40300	-10.479892588850394	-0.1568266370498747	-20.20904818241491	-20.365874819464786	0.1451477543205096	0.8548522456794904
TSR1	Stromal_cells	diploid	chimp	C40300	-9.665737956909828	-0.3370831076398701	-19.09662802483093	-19.433711132470805	0.2861504889106736	0.7138495110893264
MIS12	Stromal_cells	diploid	chimp	C40300	-11.162794917542843	-0.259293639375219	-21.023856566953103	-21.28315020632832	0.2284035813149532	0.7715964186850467
SRP68	Stromal_cells	diploid	chimp	C40300	-10.28254114485902	-0.3381642289890684	-19.953479669226404	-20.291643898215472	0.2869218298255317	0.7130781701744682
DNAJC7	Stromal_cells	diploid	chimp	C40300	-9.72260570294399	-0.6081430497382029	-19.17931149134881	-19.78745454108701	0.455639217998091	0.544360782001909
TMUB2	Stromal_cells	diploid	chimp	C40300	-10.964236760611664	-0.362446391750371	-20.798071879966106	-21.16051827171648	0.3040283775009236	0.6959716224990764
STAT3	Stromal_cells	diploid	chimp	C40300	-9.705154011570242	0.1704386842631713	-19.15401699898453	-18.98357831472136	0.1567052047148514	0.8432947952851486
AXIN2	Stromal_cells	diploid	chimp	C40300	-9.560957173064644	0.2305902208287022	-18.94232136341168	-18.711731142582973	0.2059352094130788	0.7940647905869213
ASPSCR1	Stromal_cells	diploid	chimp	C40300	-10.998486793308748	-0.2724335435796198	-20.837669371424035	-21.11010291500365	0.238475964344933	0.761524035655067
FASN	Stromal_cells	diploid	chimp	C40300	-9.666702825970244	0.2760751179042059	-19.09803714671428	-18.82196202881007	0.2412440675349788	0.7587559324650214
NLGN2	Stromal_cells	diploid	chimp	C40300	-9.606689679753115	-0.3523856054527137	-19.009982293551545	-19.36236789900426	0.2969910143942872	0.7030089856057128
CHD3	Stromal_cells	diploid	chimp	C40300	-8.23722300592276	-0.4102268352067853	-16.774141322827706	-17.18436815803449	0.3365002720328943	0.6634997279671055
CNTROB	Stromal_cells	diploid	chimp	C40300	-10.560439084757238	-0.2715218395285461	-20.31076566245788	-20.582287501986425	0.2377813632094146	0.7622186367905853
GABARAP	Stromal_cells	diploid	chimp	C40300	-9.932405326734344	-0.338725447377623	-19.47787940528113	-19.81660485265875	0.2873219101303976	0.7126780898696025
STX8	Stromal_cells	diploid	chimp	C40300	-9.073477444595964	-0.0650959498039219	-18.191027063278984	-18.256123013082902	0.0630224437486147	0.9369775562513856
UBB	Stromal_cells	diploid	chimp	C40300	-10.223086750866536	-0.1905648274125902	-19.874720327150065	-20.06528515456265	0.1735078233570244	0.8264921766429755
GPRC5C	Stromal_cells	diploid	chimp	C40300	-10.399618781979193	0.3136110279982381	-20.10618154397752	-19.79257051597928	0.2691967651212219	0.7308032348787781
USP32	Stromal_cells	diploid	chimp	C40300	-8.779800126745437	-0.3345783360771968	-17.711876998283138	-18.04645533436033	0.284360217781157	0.715639782218843
PPM1D	Stromal_cells	diploid	chimp	C40300	-9.588192380650804	0.0116185287637798	-18.98267394850784	-18.97105541974405	0.0115512942988993	0.9884487057011008
TANC2	Stromal_cells	diploid	chimp	C40300	-7.807707775175722	0.2148937857100233	-15.983506464987704	-15.768612679277682	0.1933728890466181	0.8066271109533819
GAA	Stromal_cells	diploid	chimp	C40300	-10.386896501873595	-0.3361578454798746	-20.08974173910024	-20.42589958458011	0.2854896853089909	0.7145103146910091
CANT1	Stromal_cells	diploid	chimp	C40300	-10.470495907765647	-0.3441284637373769	-20.19708388335492	-20.54121234709229	0.2911621377606687	0.7088378622393313
KRT19	Stromal_cells	diploid	chimp	C40300	-10.86913699082872	0.1278730502691516	-20.68670105841748	-20.55882800814832	0.1200349166154262	0.8799650833845738
WIPF2	Stromal_cells	diploid	chimp	C40300	-9.794877199844322	-0.3816416649838103	-19.2833116588422	-19.66495332382601	0.317260341095894	0.6827396589041059
BPTF	Stromal_cells	diploid	chimp	C40300	-7.430692756751324	-1.2427856777132185	-15.254333549291696	-16.497119227004916	0.7114207914584779	0.2885792085415222
DCAKD	Stromal_cells	diploid	chimp	C40300	-10.268044180414227	-0.3525909404899608	-19.93435091517847	-20.28694185566843	0.2971353519512456	0.7028646480487544
FAM222B	Stromal_cells	diploid	chimp	C40300	-9.168963406778046	-0.3044988136740301	-18.34251845027452	-18.64701726394855	0.2625070968589313	0.7374929031410686
STAT5B	Stromal_cells	diploid	chimp	C40300	-9.928422496917616	-0.0914153178702541	-19.47230623602802	-19.56372155389828	0.0873614029401036	0.9126385970598964
CNP	Stromal_cells	diploid	chimp	C40300	-10.915326145164364	-0.3390537843555989	-20.74105428552	-21.0801080698756	0.2875558702897073	0.7124441297102926
EIF1	Stromal_cells	diploid	chimp	C40300	-9.986404209803606	-0.4202988246415699	-19.553077761107804	-19.97337658574937	0.3431494926324099	0.6568505073675901
RNF213	Stromal_cells	diploid	chimp	C40300	-9.459702071770064	0.4225784910536633	-18.79079328888034	-18.36821479782668	0.3446451871817636	0.6553548128182364
PRPF8	Stromal_cells	diploid	chimp	C40300	-7.906657359226608	-0.7185764417123757	-16.169433144672777	-16.888009586385152	0.5125543303917651	0.4874456696082349
PITPNA	Stromal_cells	diploid	chimp	C40300	-9.364387774621132	-0.4489202734672091	-18.64598805904709	-19.0949083325143	0.3616830125346186	0.6383169874653813
ZBTB4	Stromal_cells	diploid	chimp	C40300	-9.934410919397395	-0.3387869553044141	-19.48068443934501	-19.819471394649423	0.2873657441340917	0.7126342558659082
SNHG29	Stromal_cells	diploid	chimp	C40300	-11.31422573787886	-0.2389681844890638	-21.189920280047165	-21.42888846453623	0.2125600652219851	0.7874399347780148
TVP23C	Stromal_cells	diploid	chimp	C40300	-9.009619403819851	0.0577844866505402	-18.088537142764647	-18.030752656114107	0.056146661486353	0.943853338513647
PPM1E	Stromal_cells	diploid	chimp	C40300	-9.823253293119055	1.4973458096216632	-19.32381502986162	-17.826469220239957	0.7762768232860929	0.2237231767139071
TOM1L2	Stromal_cells	diploid	chimp	C40300	-9.449626332902309	-0.2835631566041456	-18.77558518959835	-19.05914834620249	0.2469044423199448	0.7530955576800552
CTDNEP1	Stromal_cells	diploid	chimp	C40300	-10.463282024806512	-0.3866079215324127	-20.18788496339419	-20.5744928849266	0.3206425958738723	0.6793574041261278
UBE2O	Stromal_cells	diploid	chimp	C40300	-9.467232824441073	-0.2563869270435504	-18.80214470242441	-19.05853162946796	0.2261575097291189	0.773842490270881
CCDC57	Stromal_cells	diploid	chimp	C40300	-9.15994764337434	0.0485785815500143	-18.3283048585828	-18.279726277032783	0.0474175190432392	0.9525824809567608
ATAD5	Stromal_cells	diploid	chimp	C40300	-10.191595905618325	0.4292043239030007	-19.83267301791057	-19.40346869400757	0.348973104765705	0.651026895234295
CRLF3	Stromal_cells	diploid	chimp	C40300	-10.957302972943555	-0.1409337717096975	-20.790022483304263	-20.930956255013964	0.1314531678353523	0.8685468321646477
MYO1D	Stromal_cells	diploid	chimp	C40300	-8.059106546044577	1.4253161796178535	-16.451451909372253	-15.0261357297544	0.7595675686451512	0.240432431354849
TMEM94	Stromal_cells	diploid	chimp	C40300	-10.296624573298416	-0.2966732033054597	-19.97201619577385	-20.26868939907932	0.2567131236295061	0.7432868763704938
GRB2	Stromal_cells	diploid	chimp	C40300	-9.32712901756576	-0.3951162816515179	-18.588811636787376	-18.98392791843889	0.3263982928243112	0.6736017071756888
ERN1	Stromal_cells	diploid	chimp	C40300	-10.600211144355926	0.1272177658703555	-20.360437866413687	-20.23322010054333	0.1194581002560586	0.8805418997439414
SUZ12	Stromal_cells	diploid	chimp	C40300	-10.015410652882938	-0.4391550123415051	-19.59319332504357	-20.03234833738508	0.3554191461023115	0.6445808538976885
PFAS	Stromal_cells	diploid	chimp	C40300	-10.682675148131905	-0.2407518163974344	-20.462262816309103	-20.703014632706537	0.2139633164017721	0.7860366835982279
CDC42EP4	Stromal_cells	diploid	chimp	C40300	-10.170737193000177	-0.081660290980487	-19.804695652211013	-19.8863559431915	0.0784150237454242	0.9215849762545758
CCDC43	Stromal_cells	diploid	chimp	C40300	-10.73661178533001	-0.3170420589515466	-20.528011595933343	-20.845053654884893	0.2716998770580547	0.7283001229419451
FZD2	Stromal_cells	diploid	chimp	C40300	-10.401718883805842	-0.321102452105766	-20.1088917065948	-20.42999415870056	0.2746510663424457	0.7253489336575543
ZNF594	Stromal_cells	diploid	chimp	C40300	-10.815565571964203	-0.141532649536778	-20.62304244402741	-20.764575093564183	0.1319731655518238	0.8680268344481762
CUEDC1	Stromal_cells	diploid	chimp	C40300	-10.076846439029362	0.0920732160884513	-19.67751546260652	-19.585442246518067	0.0879616287815617	0.9120383712184382
KCTD2	Stromal_cells	diploid	chimp	C40300	-10.934887883341426	-0.1402923634947512	-20.763924819104684	-20.904217182599435	0.130895896061895	0.8691041039381051
SLC26A11	Stromal_cells	diploid	chimp	C40300	-11.118007428536778	-0.1934395763207135	-20.973724523283668	-21.16716409960438	0.1758803689690188	0.8241196310309812
POLR2A	Stromal_cells	diploid	chimp	C40300	-8.33076033244081	-0.5317220033845658	-16.940661041374742	-17.472383044759308	0.4124077378784349	0.5875922621215651
OGFOD3	Stromal_cells	diploid	chimp	C40300	-11.25127413541518	-0.3007324084922515	-21.12152999320874	-21.42226240170099	0.2597241622271543	0.7402758377728457
CYB5D1	Stromal_cells	diploid	chimp	C40300	-10.5538651762032	0.2770484992115776	-20.30252011499285	-20.02547161578127	0.2419822670434109	0.758017732956589
NPLOC4	Stromal_cells	diploid	chimp	C40300	-9.41421897933889	-0.5600526579494343	-18.72195579489778	-19.28200845284721	0.4288210140572582	0.5711789859427417
EXOC7	Stromal_cells	diploid	chimp	C40300	-9.436228214476351	-0.6057204588865376	-18.755325978251367	-19.361046437137905	0.4543188558447322	0.5456811441552678
MXRA7	Stromal_cells	diploid	chimp	C40300	-10.104331018001089	-0.1667399551785067	-19.714955987850104	-19.88169594302861	0.1535803102220446	0.8464196897779552
SKA2	Stromal_cells	diploid	chimp	C40300	-9.575620659198403	-0.1885888428791418	-18.964068596805223	-19.152657439684365	0.1718730730101699	0.82812692698983
GJC1	Stromal_cells	diploid	chimp	C40300	-9.691118075613662	-0.2946501662529748	-19.13362217438598	-19.428272340638955	0.2552079046945088	0.7447920953054912
NAA38	Stromal_cells	diploid	chimp	C40300	-9.167092729262643	-0.0767411196540523	-18.33957082356504	-18.41631194321909	0.0738704206790944	0.9261295793209056
AFMID	Stromal_cells	diploid	chimp	C40300	-11.126680132904005	-0.0650803464767726	-20.98346838945038	-21.048548735927152	0.0630078236672123	0.9369921763327878
RFLNB	Stromal_cells	diploid	chimp	C40300	-10.298150144407108	0.2188063642654718	-19.97402138869837	-19.755215024432903	0.1965227149942517	0.8034772850057484
ACTG1	Stromal_cells	diploid	chimp	C40300	-7.340419654646823	-0.5733435846530295	-15.074858950381731	-15.64820253503476	0.4363622858361429	0.5636377141638571
SEPTIN9	Stromal_cells	diploid	chimp	C40300	-8.08364138387478	-0.7053494550518452	-16.49633703215485	-17.201686487206697	0.5060640643148249	0.4939359356851751
HGS	Stromal_cells	diploid	chimp	C40300	-10.566961314834836	-0.4012719773355365	-20.318936508642025	-20.72020848597756	0.3305320438360866	0.6694679561639134
RAD51D	Stromal_cells	diploid	chimp	C40300	-11.051984684630158	0.0268013539717451	-20.89897680225745	-20.87217544828571	0.0264453849251692	0.9735546150748308
TLCD2	Stromal_cells	diploid	chimp	C40300	-10.715807725344092	0.2537212613437488	-20.50273118390369	-20.249009922559942	0.2240919525263767	0.7759080474736233
P4HB	Stromal_cells	diploid	chimp	C40300	-7.825525853079986	0.7728559530160408	-16.01715395011207	-15.24429799709603	0.5383073887784557	0.4616926112215441
ANKFY1	Stromal_cells	diploid	chimp	C40300	-9.03835888966312	-0.5584209094347479	-18.134779776623365	-18.69320068605812	0.4278882327700551	0.572111767229945
SMYD4	Stromal_cells	diploid	chimp	C40300	-10.567564891209129	-0.1493813132080355	-20.31969215269693	-20.46907346590497	0.1387593501561763	0.8612406498438235
GPATCH8	Stromal_cells	diploid	chimp	C40300	-8.081797846534602	-0.8826850367985523	-16.49296922259275	-17.3756542593913	0.5863293018643436	0.4136706981356564
HEXIM1	Stromal_cells	diploid	chimp	C40300	-11.011543644711516	-0.2880532371799802	-20.8526933300466	-21.14074656722658	0.2502783218913197	0.7497216781086803
ZNF286A	Stromal_cells	diploid	chimp	C40300	-10.30446963819722	-0.0404947009889476	-19.98232192229052	-20.022816623279468	0.039685746786228	0.960314253213772
TMEM220	Stromal_cells	diploid	chimp	C40300	-10.420489500159714	-0.1167732493548925	-20.133069696678945	-20.24984294603384	0.1102130699490404	0.8897869300509594
SMTNL2	Stromal_cells	diploid	chimp	C40300	-10.549061394878931	0.1860193081116926	-20.29648848640226	-20.11046917829057	0.1697424358786113	0.8302575641213887
NBR1	Stromal_cells	diploid	chimp	C40300	-9.42303968178422	-0.4364593541456543	-18.73534311468332	-19.17180246882897	0.3536792323878822	0.6463207676121178
SUMO2	Stromal_cells	diploid	chimp	C40300	-10.65212300325898	-0.3676295174399832	-20.42472110821977	-20.79235062565976	0.3076263534610223	0.6923736465389777
MSL1	Stromal_cells	diploid	chimp	C40300	-9.524443857029874	-0.6409395695603628	-18.887952737001594	-19.52889230656196	0.473202771196376	0.526797228803624
RNFT1	Stromal_cells	diploid	chimp	C40300	-11.032876537884892	-0.2715580035802318	-20.877155300645832	-21.148713304226064	0.237808927625168	0.7621910723748322
JPT1	Stromal_cells	diploid	chimp	C40300	-10.607102211222388	-0.128632962403941	-20.36900707086635	-20.497640033270287	0.1207033587496695	0.8792966412503305
MYO18A	Stromal_cells	diploid	chimp	C40300	-9.670700092184244	-0.4239706139893755	-19.103872571881144	-19.52784318587052	0.3455568869014321	0.6544431130985678
TRPV1	Stromal_cells	diploid	chimp	C40300	-10.270674823410468	-0.0622688667471961	-19.93782566172231	-20.000094528469507	0.0603697824947213	0.9396302175052788
AMZ2	Stromal_cells	diploid	chimp	C40300	-9.798234488568855	-0.2626801466863391	-19.28811349158824	-19.550793638274573	0.2310121787179329	0.768987821282067
NF1	Stromal_cells	diploid	chimp	C40300	-7.761704009782819	-0.7027989776865695	-15.896293729791555	-16.599092707478125	0.5048026840137765	0.4951973159862235
PSMD12	Stromal_cells	diploid	chimp	C40300	-9.639540278268502	-0.4798161460178889	-19.0582858742516	-19.538102020269488	0.3811028319444236	0.6188971680555764
SHPK	Stromal_cells	diploid	chimp	C40300	-10.07188351105166	-0.2507570815555696	-19.67073614567036	-19.92149322722593	0.2217886094996474	0.7782113905003526
ZNF624	Stromal_cells	diploid	chimp	C40300	-10.49223766016845	-0.1472724267605123	-20.224735459789	-20.37200788654951	0.1369411749329672	0.8630588250670328
MYO1C	Stromal_cells	diploid	chimp	C40300	-9.66673018036126	0.099877588983432	-19.098077092695394	-18.99819950371196	0.0950518131163446	0.9049481868836554
DDX42	Stromal_cells	diploid	chimp	C40300	-8.87733844137665	-0.7253313826692925	-17.873229191469544	-18.59856057413884	0.5158359012231154	0.4841640987768846
HELZ	Stromal_cells	diploid	chimp	C40300	-8.3028751113254	-0.4634670958907243	-16.89123020522799	-17.354697301118716	0.3709012855548302	0.6290987144451697
ZNF652	Stromal_cells	diploid	chimp	C40300	-9.028135582371876	-0.6645586836528494	-18.118352089976888	-18.782910773629737	0.4854994648913299	0.5145005351086701
MAP3K3	Stromal_cells	diploid	chimp	C40300	-9.829923890659906	-0.1804774096572892	-19.33330943823729	-19.513786847894583	0.1651284594818624	0.8348715405181376
KIAA0753	Stromal_cells	diploid	chimp	C40300	-9.517730228188062	-0.2590902233626941	-18.87792251428269	-19.137012737645385	0.2282466102835165	0.7717533897164834
ALOX12-AS1	Stromal_cells	diploid	chimp	C40300	-10.420500680830774	0.647315584193958	-20.1330840739446	-19.48576848975064	0.4765509526661905	0.5234490473338095
COX10-DT	Stromal_cells	diploid	chimp	C40300	-8.479466020312504	0.0909327722592791	-17.201226672329618	-17.11029390007034	0.0869209069195227	0.9130790930804772
CDRT4	Stromal_cells	diploid	chimp	C40300	-10.056655310096977	0.0804257937809929	-19.649898982320924	-19.56947318853993	0.0772766271440086	0.9227233728559914
POLG2	Stromal_cells	diploid	chimp	C40300	-11.117954338504097	0.0284353621807369	-20.97366482253121	-20.945229460350472	0.0280348821786623	0.971965117821338
CEP95	Stromal_cells	diploid	chimp	C40300	-9.03309909748642	-0.3606673653731604	-18.12633091193975	-18.48699827731291	0.3027891236208838	0.6972108763791163
ENSG00000262879	Stromal_cells	diploid	chimp	C40300	-10.77970631871417	-0.1004370523113779	-20.58006008694347	-20.680497139254847	0.0955579568429683	0.9044420431570316
RNF213-AS1	Stromal_cells	diploid	chimp	C40300	-9.876747020838016	0.2149308715435793	-19.39966405610619	-19.18473318456261	0.1934028029307025	0.8065971970692974
DYNLL2	Stromal_cells	diploid	chimp	C40300	-9.987882402125493	-0.1891596653975788	-19.55512679108672	-19.744286456484296	0.1723456516161328	0.8276543483838672
BAHCC1	Stromal_cells	diploid	chimp	C40300	-10.058715524077888	-0.3441491585372277	-19.652721167934857	-19.996870326472084	0.2911768068665668	0.7088231931334331
STRADA	Stromal_cells	diploid	chimp	C40300	-9.779744112220286	-0.251704610867236	-19.26163487023357	-19.513339481100807	0.2225256383694475	0.7774743616305524
AARSD1	Stromal_cells	diploid	chimp	C40300	-11.161553846533971	-0.2944601815284856	-21.022473649564805	-21.31693383109329	0.2550663921312934	0.7449336078687065
TAF15	Stromal_cells	diploid	chimp	C40300	-8.33151862032039	-0.9044764998908938	-16.942002710279766	-17.84647921017066	0.5952462817334874	0.4047537182665126
CWC25	Stromal_cells	diploid	chimp	C40300	-11.308949135461056	-0.3079816956728081	-21.18422301496923	-21.49220471064204	0.2650712297373753	0.7349287702626248
SOCS7	Stromal_cells	diploid	chimp	C40300	-10.343953059493556	-0.2511063728083584	-20.03397341634337	-20.28507978915173	0.2220603844640978	0.7779396155359024
MLLT6	Stromal_cells	diploid	chimp	C40300	-10.07622947457334	-0.4087426201100861	-19.676673004666345	-20.08541562477643	0.3355147645483606	0.6644852354516394
SYNRG	Stromal_cells	diploid	chimp	C40300	-9.358613080460335	-0.4909116038214698	-18.637147381397654	-19.128058985219123	0.3879318239021276	0.6120681760978723
AATF	Stromal_cells	diploid	chimp	C40300	-9.951541926017894	-0.1094045158102013	-19.50460604247433	-19.61401055828453	0.1036322507756603	0.8963677492243397
ARHGAP23	Stromal_cells	diploid	chimp	C40300	-10.5458015017617	-0.1644662557869871	-20.292392322971907	-20.456858578758894	0.1516536167575843	0.8483463832424156
TADA2A	Stromal_cells	diploid	chimp	C40300	-10.148430579647684	-0.2594094869116752	-19.77466485186897	-20.03407433878064	0.228492963681733	0.771507036318267
PIP4K2B	Stromal_cells	diploid	chimp	C40300	-9.860881263718932	-0.4668999027673131	-19.377236985735067	-19.84413688850238	0.3730571574847426	0.6269428425152573
PCGF2	Stromal_cells	diploid	chimp	C40300	-10.552912523988171	-0.3890451481793774	-20.30132438916381	-20.690369537343187	0.3222963277636995	0.6777036722363005
DDX52	Stromal_cells	diploid	chimp	C40300	-9.327936687107462	-0.6239701834342881	-18.590054473657595	-19.214024657091883	0.464187066469176	0.535812933530824
MYO19	Stromal_cells	diploid	chimp	C40300	-9.955790500366044	-0.1956671040165644	-19.51052820987161	-19.706195313888177	0.1777140751979102	0.8222859248020898
GGNBP2	Stromal_cells	diploid	chimp	C40300	-9.362125330382334	-0.5334531358144404	-18.64252532475365	-19.175978460568093	0.4134240579528064	0.5865759420471937
ACACA	Stromal_cells	diploid	chimp	C40300	-8.412981780741493	-0.278268593995552	-17.085363824609484	-17.363632418605036	0.2429065565504876	0.7570934434495123
ENSG00000290928	Stromal_cells	diploid	chimp	C40300	-9.337409839260554	-0.4530491008458562	-18.6046204340248	-19.05766953487065	0.3643130799053612	0.6356869200946388
ENSG00000291214	Stromal_cells	diploid	chimp	C40300	-9.341241354021603	-0.2541555279489707	-18.610505890408792	-18.864661418357763	0.2244288303274336	0.7755711696725663
RALBP1	Stromal_cells	diploid	chimp	C40300	-10.34820842438212	-0.3881006638800066	-20.03951867455256	-20.427619338432564	0.3216559449174789	0.678344055082521
DSG2	Stromal_cells	diploid	chimp	C40300	-8.347911249108625	0.2212066142523595	-16.97097431423333	-16.74976769998097	0.1984489486910637	0.8015510513089361
NEDD4L	Stromal_cells	diploid	chimp	C40300	-8.93161713489095	0.6800643386485099	-17.962066069231984	-17.282001730583474	0.493415601638473	0.506584398361527
CTDP1	Stromal_cells	diploid	chimp	C40300	-10.814600198410684	-0.0991217564600965	-20.62188920518385	-20.721010961643948	0.0943675652889584	0.9056324347110416
ROCK1	Stromal_cells	diploid	chimp	C40300	-8.424867201797515	-0.9100733035853495	-17.106151759225952	-18.0162250628113	0.5975052813537371	0.4024947186462628
ZNF532	Stromal_cells	diploid	chimp	C40300	-8.579354411798368	-0.0787150147658159	-17.373380698307436	-17.452095713073252	0.075696700293402	0.924303299706598
LMAN1	Stromal_cells	diploid	chimp	C40300	-8.40785475317722	0.0588575971767042	-17.076386418787024	-17.01752882161032	0.0571589771786087	0.9428410228213912
TIMM21	Stromal_cells	diploid	chimp	C40300	-10.825518694415836	-0.2735519621078524	-20.63491990876785	-20.908471870875704	0.2393271908336353	0.7606728091663648
PIAS2	Stromal_cells	diploid	chimp	C40300	-9.120598340189998	-0.2029312550376439	-18.26604945786864	-18.46898071290628	0.1836656416285546	0.8163343583714454
PIK3C3	Stromal_cells	diploid	chimp	C40300	-9.037784740156356	-0.501578752081553	-18.13385782490224	-18.6354365769838	0.3944261463503985	0.6055738536496015
THOC1	Stromal_cells	diploid	chimp	C40300	-9.470785114702371	-0.4154802749397746	-18.80749466103754	-19.22297493597732	0.3399767880373832	0.6600232119626167
CDH7	Stromal_cells	diploid	chimp	C40300	-9.6407962732851	1.6349461904672609	-19.060127735737225	-17.42518154526996	0.8050371381225675	0.1949628618774325
PHLPP1	Stromal_cells	diploid	chimp	C40300	-8.225776587477604	0.0687717941092743	-16.753624825917164	-16.68485303180789	0.0664603049707238	0.933539695029276
ME2	Stromal_cells	diploid	chimp	C40300	-9.734265354869706	-0.2227298167341835	-19.196171729599925	-19.41890154633411	0.199668943856014	0.8003310561439859
EPB41L3	Stromal_cells	diploid	chimp	C40300	-8.875383560131874	0.9055428506635936	-17.870016957685447	-16.964474107021854	0.5956776611319596	0.4043223388680402
SEH1L	Stromal_cells	diploid	chimp	C40300	-10.4824589700487	-0.1843612575526343	-20.212312268515674	-20.39667352606831	0.168364684985573	0.8316353150144269
ARHGAP28	Stromal_cells	diploid	chimp	C40300	-8.364023246445825	0.2865192040985002	-16.999389353972607	-16.712870149874107	0.2491273414398666	0.7508726585601333
WDR7	Stromal_cells	diploid	chimp	C40300	-9.08433082092867	-0.1797413098772509	-18.20835254256178	-18.38809385243903	0.1645136844844158	0.8354863155155842
TXNL1	Stromal_cells	diploid	chimp	C40300	-9.943976271144376	-0.4215669680990785	-19.49404979370482	-19.9156167618039	0.3439819453595878	0.6560180546404122
ZNF516	Stromal_cells	diploid	chimp	C40300	-8.256994622214613	-0.3569408505968319	-16.809508450559537	-17.16644930115637	0.3001861099156402	0.6998138900843598
ADNP2	Stromal_cells	diploid	chimp	C40300	-9.68021062254393	-0.1638839459724437	-19.117741695596667	-19.28162564156911	0.1511594724739199	0.8488405275260802
RBFA	Stromal_cells	diploid	chimp	C40300	-11.036227390952462	-0.218434925063196	-20.88098808299174	-21.09942300805493	0.1962242165988913	0.8037757834011088
USP14	Stromal_cells	diploid	chimp	C40300	-9.635328376479748	-0.5620934465140229	-19.05210664103441	-19.61420008754843	0.4299854809805638	0.5700145190194362
VAPA	Stromal_cells	diploid	chimp	C40300	-9.680983957695448	-0.5386625475825647	-19.11886852345281	-19.65753107103538	0.416471828130768	0.583528171869232
LPIN2	Stromal_cells	diploid	chimp	C40300	-9.883832531645382	-0.0720952164520163	-19.409660979319344	-19.48175619577136	0.0695577018211419	0.930442298178858
SMCHD1	Stromal_cells	diploid	chimp	C40300	-8.492435313111228	-0.6430502593361959	-17.223709194090095	-17.86675945342629	0.474313504102494	0.5256864958975059
MYL12A	Stromal_cells	diploid	chimp	C40300	-10.971857437039493	-0.1508362615589468	-20.80690585031234	-20.957742111871287	0.1400114996920662	0.8599885003079337
CEP192	Stromal_cells	diploid	chimp	C40300	-8.843542449595642	-0.4514778426235892	-17.817571591393094	-18.269049434016683	0.3633134664856307	0.6366865335143693
RNMT	Stromal_cells	diploid	chimp	C40300	-9.865094926580149	-0.4831672446099908	-19.38319889683877	-19.866366141448765	0.3831733461866374	0.6168266538133625
SMAD7	Stromal_cells	diploid	chimp	C40300	-9.971009512608022	0.1147339172208638	-19.53170799981276	-19.41697408259189	0.1083966473551894	0.8916033526448106
LIPG	Stromal_cells	diploid	chimp	C40300	-8.925274875395031	1.7288287468749424	-17.951720989723945	-16.222892242849003	0.8225078234610511	0.1774921765389489
LAMA1	Stromal_cells	diploid	chimp	C40300	-9.505439084753537	1.0841423423539354	-18.8595324097658	-17.775390067411866	0.6618082857431292	0.3381917142568708
ANKRD12	Stromal_cells	diploid	chimp	C40300	-8.488028324189601	-0.709457888166071	-17.216073958381855	-17.925531846547926	0.5080892041449657	0.4919107958550343
POLI	Stromal_cells	diploid	chimp	C40300	-9.986958130839032	-0.338178000672709	-19.55384565060671	-19.89202365127942	0.2869316500448817	0.7130683499551183
MIB1	Stromal_cells	diploid	chimp	C40300	-7.969872032014464	-0.91726584550538	-16.287027818301418	-17.204293663806798	0.6003898553449685	0.3996101446550316
RBBP8	Stromal_cells	diploid	chimp	C40300	-10.084560614869169	0.6044216227208032	-19.68804164671803	-19.083620023997227	0.453609644965076	0.5463903550349241
RIOK3	Stromal_cells	diploid	chimp	C40300	-9.721674304537752	-0.4347007139478017	-19.177963302040634	-19.61266401598844	0.352541586643695	0.647458413356305
B4GALT6	Stromal_cells	diploid	chimp	C40300	-10.288981674108037	0.1796111610217503	-19.961962351113765	-19.78235119009201	0.1644049398203218	0.8355950601796782
KDSR	Stromal_cells	diploid	chimp	C40300	-10.183079034300874	-0.2325670517416788	-19.821261672813726	-20.053828724555405	0.207503390712696	0.792496609287304
VPS4B	Stromal_cells	diploid	chimp	C40300	-9.64933193099772	-0.4870008928048684	-19.07263523341296	-19.55963612621783	0.3855335156542828	0.6144664843457172
SLC66A2	Stromal_cells	diploid	chimp	C40300	-11.027057672377255	-0.0193062642413793	-20.87049337632125	-20.889799640562625	0.0191210918987	0.9808789081013
PSMG2	Stromal_cells	diploid	chimp	C40300	-10.245016078098075	-0.3783651406611632	-19.903865347603684	-20.282230488264847	0.3150196591776473	0.6849803408223526
TWSG1	Stromal_cells	diploid	chimp	C40300	-9.41827915260472	0.0118146578149556	-18.72812022028745	-18.716305562472503	0.0117451387957944	0.9882548612042056
ZNF236	Stromal_cells	diploid	chimp	C40300	-9.48209099669122	-0.0492782482421709	-18.82450255182787	-18.87378080007004	0.0480837761705568	0.9519162238294432
NFATC1	Stromal_cells	diploid	chimp	C40300	-10.344543016065703	0.5624943436801182	-20.03474245171042	-19.472248108030303	0.4302139523860424	0.5697860476139577
ENOSF1	Stromal_cells	diploid	chimp	C40300	-10.532493028768114	0.0329677903738954	-20.275644277195887	-20.242676486821992	0.0324302758538253	0.9675697241461748
EMILIN2	Stromal_cells	diploid	chimp	C40300	-9.225573696970304	1.52534954748052	-18.4313362820544	-16.90598673457388	0.7824549987336066	0.2175450012663934
CNDP2	Stromal_cells	diploid	chimp	C40300	-10.111709725870137	-0.3102987068412695	-19.72497777985121	-20.03527648669248	0.2667720966813137	0.7332279033186864
CTIF	Stromal_cells	diploid	chimp	C40300	-8.863419847343895	-0.0042967332906301	-17.850339086027727	-17.854635819318357	0.004287515538944	0.995712484461056
MBD2	Stromal_cells	diploid	chimp	C40300	-9.666840121496543	-0.2964246502231375	-19.098237639451625	-19.394662289674763	0.256528354423808	0.7434716455761919
IER3IP1	Stromal_cells	diploid	chimp	C40300	-10.055472464164255	-0.1356816310798976	-19.64827821617084	-19.78395984725074	0.1268794373051337	0.8731205626948664
NAPG	Stromal_cells	diploid	chimp	C40300	-10.391371164855006	-0.2242897766586864	-20.09552819440064	-20.31981797105932	0.2009164549433008	0.7990835450566992
SPIRE1	Stromal_cells	diploid	chimp	C40300	-9.325264443591385	-0.0303730319718304	-18.585941865508264	-18.61631489748009	0.0299164061506885	0.9700835938493116
NARS1	Stromal_cells	diploid	chimp	C40300	-9.756634049982102	-0.3655187336351809	-19.22842953484433	-19.593948268479515	0.3061633588916005	0.6938366411083995
RELCH	Stromal_cells	diploid	chimp	C40300	-9.599792492235252	-0.3106361747486623	-18.99980894005102	-19.310445114799684	0.2670194958205059	0.7329805041794941
TMEM241	Stromal_cells	diploid	chimp	C40300	-9.88753495850678	0.3400653471035468	-19.414880099997344	-19.0748147528938	0.28827618784669	0.7117238121533098
KCTD1	Stromal_cells	diploid	chimp	C40300	-9.062194174169692	0.7546101388425155	-18.17298643837152	-17.418376299528997	0.5298061106636696	0.4701938893363304
DSC2	Stromal_cells	diploid	chimp	C40300	-9.051117250881784	0.2242069117618646	-18.155247083907	-17.931040172145135	0.2008502362242219	0.7991497637757781
RNF138	Stromal_cells	diploid	chimp	C40300	-10.159182740764232	-0.0895332887415136	-19.789154573257026	-19.878687861998536	0.0856421732036666	0.9143578267963332
ELP2	Stromal_cells	diploid	chimp	C40300	-9.545024001451056	-0.4541944303348906	-18.91863467611624	-19.37282910645113	0.3650407340992925	0.6349592659007075
DSC3	Stromal_cells	diploid	chimp	C40300	-10.056608433583078	1.412634372342687	-19.64983475706733	-18.237200384724645	0.7564990347356446	0.2435009652643553
DTNA	Stromal_cells	diploid	chimp	C40300	-10.49419733836061	1.4924869828547642	-20.22722244249988	-18.73473545964511	0.775187145993878	0.224812854006122
FHOD3	Stromal_cells	diploid	chimp	C40300	-10.282926626492186	1.2975183653391298	-19.9539876487885	-18.65646928344937	0.7267910427326156	0.2732089572673843
TPGS2	Stromal_cells	diploid	chimp	C40300	-9.57706085360221	-0.3414961310836801	-18.96620184802457	-19.30769797910825	0.2892937827225782	0.7107062172774218
SS18	Stromal_cells	diploid	chimp	C40300	-9.084658701139846	-0.5924519946309914	-18.208875520697948	-18.80132751532894	0.4470302577678503	0.5529697422321497
TAF4B	Stromal_cells	diploid	chimp	C40300	-10.840873346471168	0.4822404712176329	-20.65319828156905	-20.17095781035142	0.3826014226753756	0.6173985773246244
AFG3L2	Stromal_cells	diploid	chimp	C40300	-9.900216692536493	-0.4562312528550087	-19.432732849987296	-19.888964102842305	0.3663327172146192	0.6336672827853809
GNAL	Stromal_cells	diploid	chimp	C40300	-10.547609567538553	0.7029260822837919	-20.29466452105786	-19.59173843877407	0.5048656218692404	0.4951343781307595
SLC39A6	Stromal_cells	diploid	chimp	C40300	-9.404453337248984	-0.1476912702836195	-18.70711332659209	-18.85480459687571	0.1373025858393148	0.8626974141606851
RPRD1A	Stromal_cells	diploid	chimp	C40300	-9.216668664842665	-0.3856595539810143	-18.41741401796653	-18.803073571947543	0.3199980097520276	0.6800019902479724
GALNT1	Stromal_cells	diploid	chimp	C40300	-8.339548183989663	-0.1976148673948899	-16.956201573236665	-17.153816440631555	0.1793141348341145	0.8206858651658855
ASXL3	Stromal_cells	diploid	chimp	C40300	-7.829651294876793	0.3234908021162059	-16.024933921244518	-15.701443119128312	0.2763813863483076	0.7236186136516924
GAREM1	Stromal_cells	diploid	chimp	C40300	-9.90561871160372	0.6144556989085147	-19.440326257264577	-18.825870558356065	0.4590647531606026	0.5409352468393974
ESCO1	Stromal_cells	diploid	chimp	C40300	-9.613506580761106	-0.3704234859781116	-19.020026408826187	-19.3904498948043	0.3095581237367364	0.6904418762632635
OSBPL1A	Stromal_cells	diploid	chimp	C40300	-8.45806739485659	-0.1786729105781503	-17.164046656531486	-17.342719567109636	0.1636205744764129	0.8363794255235871
GATA6	Stromal_cells	diploid	chimp	C40300	-8.75182364659921	0.0984080048045008	-17.665190825789793	-17.566782820985292	0.0937209379010894	0.9062790620989104
GREB1L	Stromal_cells	diploid	chimp	C40300	-8.953731995253593	0.9999367613626156	-17.998065578452138	-16.998128817089523	0.6320972938983629	0.3679027061016373
NPC1	Stromal_cells	diploid	chimp	C40300	-9.90745983550588	-0.130975035942388	-19.4429127104559	-19.573887746398288	0.1227603264205531	0.8772396735794469
RNF165	Stromal_cells	diploid	chimp	C40300	-9.620922918487352	0.6448623644255459	-19.03094153027887	-18.386079165853324	0.4752652406933159	0.5247347593066841
DYM	Stromal_cells	diploid	chimp	C40300	-8.572889078475306	-0.3949790726005205	-17.362307808626806	-17.757286881227326	0.3263058622323075	0.6736941377676925
MAPK4	Stromal_cells	diploid	chimp	C40300	-9.919455398824612	0.962303453422802	-19.4597451514891	-18.497441698066297	0.6179880749379146	0.3820119250620853
MBD1	Stromal_cells	diploid	chimp	C40300	-10.470992795448176	-0.3440001289876413	-20.19771705587293	-20.54171718486057	0.2910711633935536	0.7089288366064462
SMAD4	Stromal_cells	diploid	chimp	C40300	-8.606934554099976	-0.8428700513463667	-17.420507354281924	-18.26337740562829	0.5695267315979082	0.4304732684020918
TXNL4A	Stromal_cells	diploid	chimp	C40300	-10.372592734429908	-0.1274918525795243	-20.071213604144862	-20.19870545672439	0.1196994120159608	0.8803005879840391
KIAA1328	Stromal_cells	diploid	chimp	C40300	-8.246618515685386	-0.1912364863657351	-16.790959127868735	-16.98219561423447	0.1740627578429509	0.8259372421570492
CCDC102B	Stromal_cells	diploid	chimp	C40300	-9.729784171414552	0.8322962336538885	-19.189695513203127	-18.35739927954924	0.5649508360277273	0.4350491639722726
SETBP1	Stromal_cells	diploid	chimp	C40300	-7.531897450339607	0.251333571229015	-15.453299667642536	-15.20196609641352	0.2222371110393541	0.7777628889606458
EPG5	Stromal_cells	diploid	chimp	C40300	-9.214844934034604	-0.465280911810833	-18.414560505553887	-18.879841417364723	0.3720413205990017	0.6279586794009984
ATP5F1A	Stromal_cells	diploid	chimp	C40300	-8.878899136043385	-0.4320436812088886	-17.87579306856617	-18.30783674977506	0.3508189809458957	0.6491810190541042
C18orf25	Stromal_cells	diploid	chimp	C40300	-10.094605140026742	-0.2534079856627506	-19.701727013663813	-19.955134999326564	0.2238488413259872	0.7761511586740127
TRAPPC8	Stromal_cells	diploid	chimp	C40300	-9.359774556742202	-0.5184684126696837	-18.63892614521876	-19.15739455788844	0.4045681942336068	0.5954318057663932
IMPACT	Stromal_cells	diploid	chimp	C40300	-10.607027486849386	-0.2300355665715301	-20.3689142082696	-20.598949774841124	0.2054946558303435	0.7945053441696566
CHST9	Stromal_cells	diploid	chimp	C40300	-10.579675780318594	1.8750182192822853	-20.334836497972024	-18.45981827868974	0.84664782714705	0.15335217285295
PPP4R1	Stromal_cells	diploid	chimp	C40300	-9.151247412792523	-0.5780016631954723	-18.31457088109668	-18.89257254429216	0.4389816492417863	0.5610183507582137
APCDD1	Stromal_cells	diploid	chimp	C40300	-10.033662447819074	0.565026774484746	-19.6183355508434	-19.05330877635865	0.4316550705888199	0.5683449294111801
ABHD3	Stromal_cells	diploid	chimp	C40300	-10.86803248678497	0.5428772260083825	-20.68539528674252	-20.142518060734137	0.4189260362456594	0.5810739637543406
COLEC12	Stromal_cells	diploid	chimp	C40300	-7.982631580137341	0.6831542715631027	-16.31065153288871	-15.627497261325606	0.494978497579681	0.505021502420319
ATP9B	Stromal_cells	diploid	chimp	C40300	-8.262710646178222	-0.6127481699271691	-16.819716321401717	-17.432464491328886	0.4581403015102157	0.5418596984897843
TMX3	Stromal_cells	diploid	chimp	C40300	-9.50601379875089	-0.4482534569010105	-18.860393080335275	-19.308646537236285	0.3612572302493269	0.6387427697506731
C18orf54	Stromal_cells	diploid	chimp	C40300	-10.62563631675958	0.215767754686734	-20.392000151935644	-20.17623239724891	0.1940775481474157	0.8059224518525842
CCDC178	Stromal_cells	diploid	chimp	C40300	-7.873775217296363	1.319217564297034	-16.107898793324633	-14.7886812290276	0.7326556000441701	0.2673443999558298
MAPRE2	Stromal_cells	diploid	chimp	C40300	-9.762130322129805	-0.0029740737226619	-19.236337968440463	-19.239312042163128	0.0029696555464872	0.9970303444535128
HDHD2	Stromal_cells	diploid	chimp	C40300	-9.563711934863774	-0.3919989123175646	-18.94641071157636	-19.338409623893924	0.324295151087478	0.675704848912522
MYO5B	Stromal_cells	diploid	chimp	C40300	-10.300605693722966	1.4411385139683333	-19.9772478031947	-18.536109289226367	0.7633418333843364	0.2366581666156637
ACAA2	Stromal_cells	diploid	chimp	C40300	-10.099901856672062	-0.1233058002205922	-19.7089342318616	-19.832240032082183	0.1160067041210495	0.8839932958789505
RAB31	Stromal_cells	diploid	chimp	C40300	-9.498807602197488	0.5075674254129935	-18.849595816528684	-18.34202839111569	0.3980418927695736	0.6019581072304264
LDLRAD4	Stromal_cells	diploid	chimp	C40300	-9.400770803862166	1.1234269231376928	-18.70151063958562	-17.578083716447928	0.6748364274584862	0.3251635725415138
CDH2	Stromal_cells	diploid	chimp	C40300	-8.905697658187869	0.9953999267966048	-17.919729206663895	-16.92432927986729	0.6304243882056377	0.3695756117943622
DLGAP1	Stromal_cells	diploid	chimp	C40300	-7.404868780287677	1.7906591454385676	-15.203184692212051	-13.412525546773484	0.8331498451053669	0.1668501548946331
SOCS6	Stromal_cells	diploid	chimp	C40300	-9.824176643231985	-0.2636785671376174	-19.32512986834672	-19.58880843548433	0.231779568732795	0.768220431267205
DSEL	Stromal_cells	diploid	chimp	C40300	-9.911382879624588	0.99261616776025	-19.44842127692428	-18.455805109164032	0.6293941454482023	0.3706058545517978
BCL2	Stromal_cells	diploid	chimp	C40300	-9.4816991333803	1.3504503574311784	-18.823913550949488	-17.47346319351831	0.740876463846107	0.259123536153893
MALT1	Stromal_cells	diploid	chimp	C40300	-9.433883968770134	-0.1094328102411417	-18.75177698950389	-18.86120979974504	0.1036576126322366	0.8963423873677634
ZNF24	Stromal_cells	diploid	chimp	C40300	-9.615892745700826	-0.5163296205896694	-19.02353967635544	-19.53986929694511	0.4032933265507764	0.5967066734492237
PTPRM	Stromal_cells	diploid	chimp	C40300	-8.972691974736058	1.3094747522805648	-18.02883934151208	-16.719364589231514	0.7300381840198462	0.2699618159801538
ZNF519	Stromal_cells	diploid	chimp	C40300	-10.315330500825777	0.3042432606015133	-19.996565869490883	-19.69232260888937	0.2623186041976607	0.7376813958023392
PTPN2	Stromal_cells	diploid	chimp	C40300	-9.947091094823032	-0.2612443878886203	-19.49839746598997	-19.75964185387859	0.2299073047117004	0.7700926952882996
SMAD2	Stromal_cells	diploid	chimp	C40300	-8.187584865666533	-0.6565362823274513	-16.684950874010205	-17.341487156337656	0.4813553344035546	0.5186446655964454
TUBB6	Stromal_cells	diploid	chimp	C40300	-10.219364286596653	0.2833120867215192	-19.869761964781507	-19.586449878059987	0.2467153389685868	0.7532846610314131
YES1	Stromal_cells	diploid	chimp	C40300	-9.099724639900089	-0.365661576080214	-18.23287928457412	-18.598540860654328	0.3062624611356981	0.6937375388643019
RTTN	Stromal_cells	diploid	chimp	C40300	-9.12132180569772	0.0081969477118876	-18.26719730151149	-18.259000353799603	0.008163444340283	0.9918365556597168
MEX3C	Stromal_cells	diploid	chimp	C40300	-9.678178423717544	-0.2489652886740927	-19.11477991591859	-19.36374520459268	0.2203929658911185	0.7796070341088814
RNF152	Stromal_cells	diploid	chimp	C40300	-9.825126784361291	0.9781136958225536	-19.32648265095075	-18.3483689551282	0.6239802821296012	0.3760197178703988
FAM210A	Stromal_cells	diploid	chimp	C40300	-11.294059335575074	0.025629147972875	-21.168111427875274	-21.1424822799024	0.0253035092391373	0.9746964907608624
NDUFV2	Stromal_cells	diploid	chimp	C40300	-10.24502526150337	-0.2724530308486521	-19.903877529436738	-20.17633056028539	0.2384908042240956	0.7615091957759045
PARD6G	Stromal_cells	diploid	chimp	C40300	-9.657616646130815	0.0700282437131391	-19.08475889742637	-19.01473065371324	0.0676325139857487	0.9323674860142512
TSHZ1	Stromal_cells	diploid	chimp	C40300	-8.583726893863338	0.697224756819402	-17.380863772097587	-16.683639015278185	0.5020346371166312	0.4979653628833688
PTGR3	Stromal_cells	diploid	chimp	C40300	-9.786273797283542	0.2796996415621038	-19.27099455671168	-18.99129491514957	0.2439892184253026	0.7560107815746975
ZNF397	Stromal_cells	diploid	chimp	C40300	-9.76290819430819	-0.2775427202815166	-19.23745666252539	-19.514999382806906	0.2423568028190661	0.7576431971809339
ZSCAN30	Stromal_cells	diploid	chimp	C40300	-10.251140163478878	-0.0768304726831062	-19.91198464510067	-19.988815117783776	0.0739531694653208	0.9260468305346792
DCC	Stromal_cells	diploid	chimp	C40300	-10.934805224061774	2.672772023218421	-20.763828364590623	-18.0910563413722	0.9309394776418674	0.0690605223581326
TCF4	Stromal_cells	diploid	chimp	C40300	-7.117555838045749	-0.0141618061764035	-14.623703205306953	-14.637865011483356	0.0140619995024048	0.9859380004975952
PIGN	Stromal_cells	diploid	chimp	C40300	-9.985821065079746	0.3654021156543336	-19.552269282691043	-19.18686716703671	0.3060824403452896	0.6939175596547105
ZNF521	Stromal_cells	diploid	chimp	C40300	-7.438406261100393	0.1297431387026507	-15.269581552245771	-15.13983841354312	0.1216789913780056	0.8783210086219944
DOK6	Stromal_cells	diploid	chimp	C40300	-8.256461506312116	1.199304539154257	-16.808556008546795	-15.609251469392538	0.6985962464508921	0.3014037535491078
RAB12	Stromal_cells	diploid	chimp	C40300	-10.564185799575649	-0.3405338031594845	-20.315460632861253	-20.655994436020737	0.2886095210945632	0.7113904789054368
ZNF407	Stromal_cells	diploid	chimp	C40300	-8.446852925321553	-0.0197255133403614	-17.14451925360561	-17.16424476694597	0.0195322383047296	0.9804677616952704
RBFADN	Stromal_cells	diploid	chimp	C40300	-11.01147221927714	0.2577134856281661	-20.852611251165733	-20.594897765537567	0.2271833765410754	0.7728166234589245
LINC00667	Stromal_cells	diploid	chimp	C40300	-10.910026983644975	-0.234860966731567	-20.734843549242417	-20.969704515973984	0.2093192270807926	0.7906807729192074
ENSG00000267284	Stromal_cells	diploid	chimp	C40300	-9.733906290853383	1.3675373824697663	-19.19565298071055	-17.82811559824078	0.7452665010472324	0.2547334989527677
KC6	Stromal_cells	diploid	chimp	C40300	-7.4660430216485505	-0.1603464576999194	-15.324100687068317	-15.484447144768234	0.148151391674159	0.851848608325841
ENSG00000267327	Stromal_cells	diploid	chimp	C40300	-10.068695879758884	1.5226895973670975	-19.66637886299248	-18.143689265625383	0.7818755695981543	0.2181244304018458
UPF1	Stromal_cells	diploid	chimp	C40300	-10.092235105237554	-0.3861116519034163	-19.6985000159825	-20.08461166788592	0.3203053677558552	0.6796946322441447
PAF1	Stromal_cells	diploid	chimp	C40300	-10.554014078755923	-0.2593014091172989	-20.30270699174383	-20.562008400861128	0.2284095763968261	0.7715904236031739
MARK4	Stromal_cells	diploid	chimp	C40300	-9.074215738908674	-0.4838004833490538	-18.19220648241586	-18.67600696576492	0.3835638210741579	0.6164361789258421
AKAP8L	Stromal_cells	diploid	chimp	C40300	-9.00019545004843	-0.6586341475891082	-18.073332130392203	-18.73196627798131	0.4824422405407128	0.5175577594592872
PTBP1	Stromal_cells	diploid	chimp	C40300	-8.936464103009158	-0.5720907556071957	-17.96996585276974	-18.54205660837693	0.4356557016143129	0.5643442983856871
WIZ	Stromal_cells	diploid	chimp	C40300	-10.59093524447444	-0.4304465177231193	-20.348885716488773	-20.779332234211893	0.3497813042775524	0.6502186957224475
PPP5C	Stromal_cells	diploid	chimp	C40300	-9.871615280205615	-0.4109012904128094	-19.3924164473307	-19.803317737743512	0.3369476220029013	0.6630523779970987
ERCC1	Stromal_cells	diploid	chimp	C40300	-11.135929750394864	-0.1827560884420763	-20.99384124451331	-21.176597332955385	0.1670286977107651	0.8329713022892349
PSMC4	Stromal_cells	diploid	chimp	C40300	-10.698644929584486	-0.3264918292936513	-20.48180013107608	-20.80829196036973	0.2785497302171699	0.7214502697828301
RANBP3	Stromal_cells	diploid	chimp	C40300	-9.737114244085928	-0.3893908717479667	-19.20028653478643	-19.589677406534395	0.322530585399185	0.677469414600815
ZNF112	Stromal_cells	diploid	chimp	C40300	-10.421846380443284	-0.1730823298161041	-20.134814302734497	-20.3078966325506	0.1589316330099045	0.8410683669900955
SLC6A16	Stromal_cells	diploid	chimp	C40300	-10.392372055776807	0.0421056817507725	-20.096821872499223	-20.05471619074845	0.0412315491102458	0.9587684508897544
U2AF2	Stromal_cells	diploid	chimp	C40300	-9.984816268016807	-0.3644446015094261	-19.55087603612904	-19.915320637638462	0.3054176862615905	0.6945823137384095
EPN1	Stromal_cells	diploid	chimp	C40300	-10.769938661852663	-0.2853843790385114	-20.568300617352826	-20.853684996391333	0.2482747486497395	0.7517252513502605
MED29	Stromal_cells	diploid	chimp	C40300	-10.772654386105147	-0.2871367051039328	-20.571572345506056	-20.85870905060999	0.2495908629342563	0.7504091370657435
SUGP2	Stromal_cells	diploid	chimp	C40300	-9.29995066810958	-0.6131233147041008	-18.546901765989404	-19.160025080693504	0.4583435392217674	0.5416564607782326
CNN2	Stromal_cells	diploid	chimp	C40300	-9.60699097911866	-0.1195603558666605	-19.01042645927872	-19.12998681514538	0.1126895481884588	0.8873104518115411
AP3D1	Stromal_cells	diploid	chimp	C40300	-8.991943348842241	-0.6291497351507721	-18.06000096024321	-18.689150695393984	0.4669551623324393	0.5330448376675607
ELAVL1	Stromal_cells	diploid	chimp	C40300	-9.25231728697614	-0.5711775690796692	-18.473037325829253	-19.04421489490892	0.4351401146264246	0.5648598853735755
SIRT2	Stromal_cells	diploid	chimp	C40300	-10.782513557817476	-0.1358162874780824	-20.583435692035053	-20.71925197951313	0.1269970006597807	0.8730029993402194
TCF3	Stromal_cells	diploid	chimp	C40300	-9.102362240952436	-0.3645817469937781	-18.237076232771752	-18.60165797976553	0.3055129385575701	0.6944870614424299
DAZAP1	Stromal_cells	diploid	chimp	C40300	-9.74938828130426	-0.4993285649328492	-19.21799311799614	-19.71732168292899	0.3930619575829215	0.6069380424170785
MBD3	Stromal_cells	diploid	chimp	C40300	-10.601553588796794	-0.2943306929477068	-20.362108089535635	-20.65643878248334	0.2549699254901066	0.7450300745098933
PRKACA	Stromal_cells	diploid	chimp	C40300	-10.184049308105571	-0.3630229061492222	-19.82256254300163	-20.185585449150853	0.3044294995250648	0.6955705004749352
ADGRL1	Stromal_cells	diploid	chimp	C40300	-9.494216889512115	-0.2024301968819592	-18.84271114652627	-19.04514134340823	0.1832565081492534	0.8167434918507466
AP1M1	Stromal_cells	diploid	chimp	C40300	-10.422021387748336	-0.2960282878344458	-20.135039287004243	-20.43106757483869	0.25623361181786	0.74376638818214
PVR	Stromal_cells	diploid	chimp	C40300	-10.64054038777932	-0.0581094374077083	-20.41043222090176	-20.46854165830947	0.0564533175166056	0.9435466824833943
XRCC1	Stromal_cells	diploid	chimp	C40300	-9.929862219650737	-0.3771517536069027	-19.47432126200308	-19.851473015609983	0.314188008444591	0.6858119915554091
NOTCH3	Stromal_cells	diploid	chimp	C40300	-9.25750995379602	-0.0387891901046018	-18.481115019939303	-18.519904210043904	0.038046522915246	0.961953477084754
TEAD2	Stromal_cells	diploid	chimp	C40300	-8.945069171904922	-0.408235177248347	-17.983977348263604	-18.39221252551195	0.3351774906925316	0.6648225093074683
MYDGF	Stromal_cells	diploid	chimp	C40300	-11.266494849622262	-0.1752471495970518	-21.138149745104936	-21.313396894701988	0.1607504250590856	0.8392495749409143
GPATCH1	Stromal_cells	diploid	chimp	C40300	-10.318925903623166	-0.2064849081286439	-20.001275202589728	-20.20776011071837	0.1865614623259081	0.8134385376740919
XAB2	Stromal_cells	diploid	chimp	C40300	-11.205768850119096	-0.247298721748109	-21.07152231955552	-21.31882104130363	0.2190926153331635	0.7809073846668365
ARHGEF1	Stromal_cells	diploid	chimp	C40300	-10.17347593489921	-0.2555834895052875	-19.808374812082807	-20.06395830158809	0.22553552579457	0.77446447420543
MAP2K7	Stromal_cells	diploid	chimp	C40300	-10.477902091850156	-0.4116616798589625	-20.20651549293701	-20.61817717279597	0.3374516083961264	0.6625483916038736
CIC	Stromal_cells	diploid	chimp	C40300	-10.51458924405558	-0.3715453308975505	-20.253048612360487	-20.62459394325804	0.3103322581372285	0.6896677418627715
DNM2	Stromal_cells	diploid	chimp	C40300	-9.06000313706958	-0.6229075792220549	-18.1694798117574	-18.792387390979457	0.4636174067812466	0.5363825932187534
KEAP1	Stromal_cells	diploid	chimp	C40300	-10.908740817248743	-0.2635512518499645	-20.73333515347258	-20.996886405322545	0.2316817563012306	0.7683182436987692
ZNF506	Stromal_cells	diploid	chimp	C40300	-9.20608134854946	-0.6528966310144106	-18.40083776977167	-19.05373440078608	0.4794642092349674	0.5205357907650326
ZNF586	Stromal_cells	diploid	chimp	C40300	-9.48685955632579	-0.2670455480967568	-18.831667219065267	-19.098712767162024	0.2343618026915375	0.7656381973084625
ZNF264	Stromal_cells	diploid	chimp	C40300	-10.105378336138596	-0.3853127246506141	-19.716379226880385	-20.101691951531	0.319762124213432	0.6802378757865681
CHERP	Stromal_cells	diploid	chimp	C40300	-10.501381882570255	-0.4012943171146795	-20.23633258249748	-20.63762689961216	0.3305469994353175	0.6694530005646824
PPP1R15A	Stromal_cells	diploid	chimp	C40300	-10.39454069923644	0.0758962654081435	-20.09962410655939	-20.02372784115125	0.0730876455528596	0.9269123544471404
FTL	Stromal_cells	diploid	chimp	C40300	-10.604903897121895	0.1150245467934888	-20.36627460882364	-20.251250062030145	0.1086557360052841	0.8913442639947159
RFX2	Stromal_cells	diploid	chimp	C40300	-9.691242731649009	0.2812021198994685	-19.133803505641147	-18.85260138574168	0.2451242553497141	0.7548757446502861
CNOT3	Stromal_cells	diploid	chimp	C40300	-9.921074514022756	-0.4785624710991492	-19.462014579672783	-19.94057705077193	0.380326449523656	0.6196735504763441
KHSRP	Stromal_cells	diploid	chimp	C40300	-9.22006377893639	-0.5114053772746735	-18.422724155713773	-18.934129532988447	0.400347751290454	0.599652248709546
GNA11	Stromal_cells	diploid	chimp	C40300	-10.876467545890714	-0.2478822723270824	-20.695360266220888	-20.94324253854797	0.2195481813537749	0.780451818646225
ZNF302	Stromal_cells	diploid	chimp	C40300	-10.354919028997635	-0.2585567861925427	-20.04825489541339	-20.30681168160593	0.2278348185164988	0.7721651814835012
GRAMD1A	Stromal_cells	diploid	chimp	C40300	-10.116412310767965	-0.1509683877954301	-19.73135827765412	-19.882326665449543	0.1401251192298046	0.8598748807701955
LTBP4	Stromal_cells	diploid	chimp	C40300	-9.568367054037536	-0.2139468829749767	-18.953317083622203	-19.16726396659718	0.1926087298939948	0.8073912701060053
STRN4	Stromal_cells	diploid	chimp	C40300	-10.376650154991715	-0.3272741524849251	-20.07647412257287	-20.4037482750578	0.2791139167776816	0.7208860832223184
CERS4	Stromal_cells	diploid	chimp	C40300	-10.293043222194578	0.0901069871235336	-19.967306793592467	-19.877199806468933	0.0861665883670382	0.9138334116329618
PLEKHG2	Stromal_cells	diploid	chimp	C40300	-9.509039604531424	-0.3399009534270085	-18.86492315553044	-19.20482410895745	0.2881591753347353	0.7118408246652647
HOOK2	Stromal_cells	diploid	chimp	C40300	-10.49019994433404	-0.2018447885036103	-20.222148498932604	-20.42399328743621	0.1827782396886387	0.8172217603113613
MAST3	Stromal_cells	diploid	chimp	C40300	-10.799346221819045	-0.0981215329529484	-20.6036381250424	-20.701759657995343	0.0934612772691916	0.9065387227308084
MYO9B	Stromal_cells	diploid	chimp	C40300	-8.905095709315924	-0.4785432123600018	-17.918744136682648	-18.39728734904265	0.3803145152774718	0.6196854847225282
PSMD8	Stromal_cells	diploid	chimp	C40300	-10.79522456265457	-0.2737536614456282	-20.598697402686927	-20.872451064132555	0.239480602563466	0.7605193974365341
CIRBP	Stromal_cells	diploid	chimp	C40300	-9.582533305221874	-0.5755897334505348	-18.97430340091633	-19.54989313436687	0.4376268792458818	0.5623731207541182
HNRNPM	Stromal_cells	diploid	chimp	C40300	-8.173274547923235	-0.6198281429681956	-16.65913204026505	-17.278960183233245	0.4619631049264984	0.5380368950735016
POLR2E	Stromal_cells	diploid	chimp	C40300	-10.584022142829529	-0.3950986462430564	-20.34026323366305	-20.735361879906105	0.3263864134783165	0.6736135865216835
MKNK2	Stromal_cells	diploid	chimp	C40300	-10.683709588376637	-0.3432351110165612	-20.46353013038123	-20.80676524139779	0.2905286125892358	0.7094713874107641
MAN2B1	Stromal_cells	diploid	chimp	C40300	-10.687820736616304	-0.1388065292315765	-20.46856433551067	-20.607370864742247	0.1296035915686028	0.8703964084313972
NUCB1	Stromal_cells	diploid	chimp	C40300	-9.041102621219627	0.4432662674277346	-18.139184523684925	-17.69591825625719	0.3580637423864174	0.6419362576135825
GYS1	Stromal_cells	diploid	chimp	C40300	-9.938090813928948	-0.177388004144209	-19.48582874168747	-19.66321674583168	0.1625452144507839	0.837454785549216
HNRNPL	Stromal_cells	diploid	chimp	C40300	-8.679880652457214	-0.5444053748545662	-17.54430323100546	-18.088708605860027	0.4198133256251278	0.5801866743748721
SNRNP70	Stromal_cells	diploid	chimp	C40300	-8.68708389390085	-0.8537507785050736	-17.55646096653202	-18.41021174503709	0.5741852040370063	0.4258147959629937
CLPTM1	Stromal_cells	diploid	chimp	C40300	-10.090121252319108	-0.3597456771128193	-19.695620734485843	-20.055366411598666	0.302146216306594	0.697853783693406
CLASRP	Stromal_cells	diploid	chimp	C40300	-9.966600162409293	-0.3703330153174989	-19.525577168938607	-19.895910184256103	0.3094956561783782	0.6905043438216218
ARHGEF18	Stromal_cells	diploid	chimp	C40300	-10.072366273035442	-0.1070630357340541	-19.671395844609524	-19.77845888034357	0.1015309644499478	0.8984690355500521
ERCC2	Stromal_cells	diploid	chimp	C40300	-10.877982313794565	-0.2052136053901421	-20.69714803357717	-20.90236163896732	0.1855266780626954	0.8144733219373046
DOT1L	Stromal_cells	diploid	chimp	C40300	-9.794149421985605	-0.3372582039272701	-19.282270395317216	-19.61952859924449	0.2862754703676138	0.7137245296323862
OAZ1	Stromal_cells	diploid	chimp	C40300	-10.58230154825766	-0.2972096002518256	-20.338115474424164	-20.63532507467599	0.2571117135295056	0.7428882864704944
DMPK	Stromal_cells	diploid	chimp	C40300	-10.008410924262623	-0.4527029235759486	-19.583530605105093	-20.03623352868104	0.3640929814485034	0.6359070185514966
YJU2B	Stromal_cells	diploid	chimp	C40300	-11.050374740803957	-0.0853564388061016	-20.89714150569828	-20.982497944504377	0.0818150506796559	0.918184949320344
PTOV1	Stromal_cells	diploid	chimp	C40300	-9.942016194732544	-0.5305261674069756	-19.4913127673786	-20.02183893478557	0.4117046536082891	0.5882953463917109
TLE5	Stromal_cells	diploid	chimp	C40300	-9.861052433270698	-0.4339718849377262	-19.377479253566484	-19.81145113850421	0.3520695281651628	0.6479304718348372
SGTA	Stromal_cells	diploid	chimp	C40300	-11.087532714780297	-0.3707973862526615	-20.9393478721952	-21.310145258447857	0.3098162318874708	0.690183768112529
MED25	Stromal_cells	diploid	chimp	C40300	-10.015678133981956	-0.3203042915915191	-19.593562342324883	-19.913866633916403	0.2740718903575956	0.7259281096424043
VRK3	Stromal_cells	diploid	chimp	C40300	-10.548230953137413	-0.2522639216236548	-20.29544524231786	-20.54770916394152	0.2229603665573386	0.7770396334426615
FAM32A	Stromal_cells	diploid	chimp	C40300	-10.355369088529292	-0.3384202891761347	-20.048840433934384	-20.38726072311052	0.2871043973800409	0.7128956026199592
PPP6R1	Stromal_cells	diploid	chimp	C40300	-10.51638027167678	-0.3533300914208795	-20.25531233674532	-20.608642428166192	0.2976546830544821	0.7023453169455179
MED26	Stromal_cells	diploid	chimp	C40300	-10.799028114520487	0.0609387124907492	-20.60325694289288	-20.54231823040213	0.0591190977440022	0.9408809022559976
AKAP8	Stromal_cells	diploid	chimp	C40300	-10.090923840962091	-0.3678984991099802	-19.69671406315461	-20.06461256226459	0.3078125642359648	0.6921874357640351
SYDE1	Stromal_cells	diploid	chimp	C40300	-10.604982593941862	-0.2462811188673725	-20.366372446751512	-20.612653565618885	0.2182975572708587	0.7817024427291411
URI1	Stromal_cells	diploid	chimp	C40300	-9.039967332954932	-0.5176773429226637	-18.137362159537503	-18.655039502460166	0.404096979788479	0.595903020211521
PDCD5	Stromal_cells	diploid	chimp	C40300	-11.338032474855346	-0.2974660639208721	-21.215544842310308	-21.51301090623118	0.2573022129560104	0.7426977870439896
ANKRD27	Stromal_cells	diploid	chimp	C40300	-10.128563622756849	-0.2570074333748736	-19.74782156385431	-20.004828997229183	0.2266375349490329	0.7733624650509671
FBL	Stromal_cells	diploid	chimp	C40300	-10.89004215890724	-0.2108399456665673	-20.711362428127696	-20.922202373794264	0.1900963148975157	0.8099036851024843
GPI	Stromal_cells	diploid	chimp	C40300	-9.180177055996184	0.0754845814317908	-18.36017082381172	-18.284686242379923	0.0727059720300042	0.9272940279699958
AKT2	Stromal_cells	diploid	chimp	C40300	-9.804015427054583	-0.4846490715581347	-19.296375688704256	-19.78102476026239	0.3840866996615661	0.6159133003384339
PLD3	Stromal_cells	diploid	chimp	C40300	-9.00988020358407	-0.4758330576471615	-18.08895763611388	-18.56479069376104	0.3786327939073687	0.6213672060926312
NUMBL	Stromal_cells	diploid	chimp	C40300	-10.900394491540515	-0.0520225778310319	-20.7235374126106	-20.775559990441632	0.0506925667018973	0.9493074332981029
CLIP3	Stromal_cells	diploid	chimp	C40300	-10.007510317563789	-0.4113555668816566	-19.58228654657309	-19.99364211345475	0.3372487626900957	0.6627512373099043
SLC1A5	Stromal_cells	diploid	chimp	C40300	-9.869052682198616	0.4553962773633557	-19.388794983336005	-18.93339870597265	0.3658033996107703	0.6341966003892296
PRKD2	Stromal_cells	diploid	chimp	C40300	-10.198140379413438	-0.2069427627163201	-19.84143023927584	-20.04837300199216	0.1869338136442904	0.8130661863557096
HNRNPUL1	Stromal_cells	diploid	chimp	C40300	-8.532981263103721	-0.8240400332898369	-17.293745360654896	-18.11778539394473	0.561344114541747	0.4386558854582529
TGFB1	Stromal_cells	diploid	chimp	C40300	-10.404818414076423	0.2760371480304862	-20.11288975816464	-19.83685261013415	0.2412152571210783	0.7587847428789216
DMAC2	Stromal_cells	diploid	chimp	C40300	-10.941656165199	-0.1930344916593718	-20.77181731367474	-20.96485180533412	0.175546463121875	0.824453536878125
PLIN3	Stromal_cells	diploid	chimp	C40300	-10.602217935265228	-0.2122603039150448	-20.36293449228411	-20.57519479619916	0.1912458517068208	0.8087541482931792
NOP53	Stromal_cells	diploid	chimp	C40300	-10.439688381424386	-0.3129654836809727	-20.15771498980089	-20.470680473481863	0.2687248469402452	0.7312751530597548
BABAM1	Stromal_cells	diploid	chimp	C40300	-10.791729011295685	-0.4125179259006443	-20.59450412894691	-21.00702205484756	0.338018670027076	0.661981329972924
TYK2	Stromal_cells	diploid	chimp	C40300	-10.637744724180964	-0.3912006681370635	-20.40697870163533	-20.7981793697724	0.3237555582893437	0.6762444417106562
CDC37	Stromal_cells	diploid	chimp	C40300	-10.134786820570188	-0.4437547821948976	-19.75623987600064	-20.19999465819554	0.358377261142333	0.641622738857667
NAPA	Stromal_cells	diploid	chimp	C40300	-10.783909814504714	-0.1926315882402782	-20.58511396199402	-20.777745550234297	0.1752142210467434	0.8247857789532566
MEIS3	Stromal_cells	diploid	chimp	C40300	-10.109855626157522	0.0885049765974096	-19.722460718874007	-19.6339557422766	0.0847014443477578	0.915298555652242
PTPRS	Stromal_cells	diploid	chimp	C40300	-8.298108979116366	-0.6770523038311077	-16.882763500264236	-17.559815804095344	0.4918874515273112	0.5081125484726887
MEGF8	Stromal_cells	diploid	chimp	C40300	-9.910773234571533	-0.3746495011092249	-19.447565473776667	-19.82221497488589	0.3124697848576746	0.6875302151423255
KDELR1	Stromal_cells	diploid	chimp	C40300	-9.240353357879185	-0.2594341522878559	-18.454402533493816	-18.713836685781672	0.2285119929583267	0.7714880070416733
CYTH2	Stromal_cells	diploid	chimp	C40300	-9.603593677413883	-0.3959623665340395	-19.005417050741205	-19.401379417275244	0.3269679760114427	0.6730320239885573
GRIN2D	Stromal_cells	diploid	chimp	C40300	-10.161435937537444	0.2594034572769956	-19.79218761394029	-19.532784156663293	0.2284883117621265	0.7715116882378734
CARD8	Stromal_cells	diploid	chimp	C40300	-9.925906574211698	-0.2574476408143908	-19.46878381665715	-19.726231457471545	0.2269778999384951	0.7730221000615048
LIG1	Stromal_cells	diploid	chimp	C40300	-10.081507824729869	0.2767947548085558	-19.683877685215656	-19.4070829304071	0.2417898998812687	0.7582101001187312
ZNF175	Stromal_cells	diploid	chimp	C40300	-10.4551191609332	-0.2259028399073735	-20.17746141114266	-20.403364251050032	0.2022043882042933	0.7977956117957067
MIER2	Stromal_cells	diploid	chimp	C40300	-10.540931068779924	-0.3390265653761268	-20.286267881852325	-20.62529444722845	0.287536478023648	0.712463521976352
PLEKHA4	Stromal_cells	diploid	chimp	C40300	-10.3273225115818	-0.0174871366391043	-20.01226160460701	-20.02974874124612	0.0173351240432864	0.9826648759567136
PPP2R1A	Stromal_cells	diploid	chimp	C40300	-9.496278803455851	-0.5826382507181799	-18.845803992299004	-19.428442243017184	0.4415768388657385	0.5584231611342614
TNPO2	Stromal_cells	diploid	chimp	C40300	-9.86348781167681	-0.3958575445468391	-19.380925474773584	-19.776783019320423	0.3268974237595896	0.6731025762404105
PRPF31	Stromal_cells	diploid	chimp	C40300	-11.170640618530296	-0.2804232652099258	-21.0325907329564	-21.313013998166323	0.2445360878171832	0.7554639121828167
PIK3R2	Stromal_cells	diploid	chimp	C40300	-10.59997063709599	-0.3104785312782426	-20.360138591522503	-20.670617122800746	0.2669039371217792	0.7330960628782208
ELL	Stromal_cells	diploid	chimp	C40300	-10.594357305793684	-0.1194410312234524	-20.35314984860418	-20.47259087982763	0.1125836638682029	0.887416336131797
CRTC1	Stromal_cells	diploid	chimp	C40300	-9.578134853085468	-0.2599411575880559	-18.96779236996821	-19.227733527556268	0.2289030423265096	0.7710969576734903
COPE	Stromal_cells	diploid	chimp	C40300	-11.06058967439411	-0.2899134935103654	-20.908776110881817	-21.198689604392182	0.2516716999670337	0.7483283000329662
USF2	Stromal_cells	diploid	chimp	C40300	-10.454211664921065	-0.3852780830099931	-20.1763016336916	-20.56157971670159	0.31973855924924	0.68026144075076
KXD1	Stromal_cells	diploid	chimp	C40300	-10.857657433291015	-0.3161861504244676	-20.673115866105697	-20.989302016530164	0.2710762519275939	0.7289237480724061
SUGP1	Stromal_cells	diploid	chimp	C40300	-10.18553526518054	-0.3463018544136034	-19.82455438030515	-20.17085623471875	0.2927010464307692	0.7072989535692308
ZNF14	Stromal_cells	diploid	chimp	C40300	-10.599153755617635	-0.0797644861781668	-20.359122006205297	-20.438886492383464	0.0766662213514836	0.9233337786485164
ATP13A1	Stromal_cells	diploid	chimp	C40300	-10.710956750424938	-0.3381975153427845	-20.496822040254347	-20.83501955559713	0.2869455652026971	0.7130544347973029
SIPA1L3	Stromal_cells	diploid	chimp	C40300	-9.138133982479092	-0.0819975339842535	-18.29383723784958	-18.37583477183384	0.0787257694296932	0.9212742305703068
ZNF85	Stromal_cells	diploid	chimp	C40300	-10.88249299857906	0.0267719771240957	-20.70246851340312	-20.675696536279027	0.0264167845394712	0.9735832154605288
SMG9	Stromal_cells	diploid	chimp	C40300	-10.355977728845158	-0.3994791021061203	-20.0496322154093	-20.44911131751542	0.329330694707847	0.670669305292153
ARID3A	Stromal_cells	diploid	chimp	C40300	-9.27384893756888	-0.2983980897054258	-18.506491184775264	-18.80488927448069	0.2579941039634513	0.7420058960365487
ZNF430	Stromal_cells	diploid	chimp	C40300	-10.331344349011948	-0.1880183993765847	-20.017518132748982	-20.205536532125567	0.1714005386211038	0.8285994613788962
ZFP30	Stromal_cells	diploid	chimp	C40300	-9.96894619149365	-0.1916959059332939	-19.52883968522345	-19.72053559115674	0.174442122423145	0.825557877576855
CEP89	Stromal_cells	diploid	chimp	C40300	-10.06425573939894	-0.121734737874533	-19.660305564418483	-19.782040302293016	0.1146168040157488	0.8853831959842513
TSHZ3	Stromal_cells	diploid	chimp	C40300	-8.486814473149938	0.2777768147350983	-17.213970137025818	-16.93619332229072	0.2425341421314354	0.7574658578685646
ZNF549	Stromal_cells	diploid	chimp	C40300	-10.808509804501815	-0.1179494241225214	-20.614608626442514	-20.73255805056504	0.1112589996660843	0.8887410003339157
ZSCAN18	Stromal_cells	diploid	chimp	C40300	-10.534809959746	-0.3138926853975476	-20.278562964868225	-20.592455650265773	0.2694025722748504	0.7305974277251495
ZNF211	Stromal_cells	diploid	chimp	C40300	-10.69870234111973	-0.3123871421781495	-20.48187026147988	-20.794257403658023	0.2683017978476151	0.7316982021523849
PKN1	Stromal_cells	diploid	chimp	C40300	-11.13987622760716	-0.0129211923440273	-20.998260941641902	-21.01118213398593	0.0128380721274877	0.987161927872512
GIPC1	Stromal_cells	diploid	chimp	C40300	-10.578032254594367	-0.2625136585240639	-20.33278330295452	-20.59529696147857	0.2308841406906434	0.7691158593093566
COQ8B	Stromal_cells	diploid	chimp	C40300	-10.838403224427696	-0.1720537498226627	-20.65026149891909	-20.822315248741752	0.1580660818465081	0.8419339181534918
PEPD	Stromal_cells	diploid	chimp	C40300	-10.457485893525982	0.0115816184071917	-20.180485192490693	-20.1689035740835	0.0115148096313759	0.988485190368624
HIF3A	Stromal_cells	diploid	chimp	C40300	-9.539092302160029	-0.2651587221734921	-18.909801445694978	-19.17496016786847	0.2329158129565463	0.7670841870434537
ZNF45	Stromal_cells	diploid	chimp	C40300	-10.84737359436122	-0.2154264012480987	-20.66091982398783	-20.876346225235928	0.1938023967879429	0.8061976032120571
PPP1R12C	Stromal_cells	diploid	chimp	C40300	-10.434802815435752	-0.3371490372258883	-20.151451557882467	-20.488600595108355	0.2861975511620047	0.7138024488379954
MBOAT7	Stromal_cells	diploid	chimp	C40300	-10.23633095755564	-0.2988947041566554	-19.892335755871617	-20.191230460028272	0.2583625033305244	0.7416374966694755
GTF2F1	Stromal_cells	diploid	chimp	C40300	-10.334005719879023	-0.3874380945226115	-20.020994477894728	-20.40843257241734	0.3212063460040263	0.6787936539959738
TRIP10	Stromal_cells	diploid	chimp	C40300	-10.593728989201107	-0.1249744775336871	-20.3523671244601	-20.477341601993786	0.1174805736305071	0.8825194263694928
FOSB	Stromal_cells	diploid	chimp	C40300	-9.749937422150236	1.8376491392192376	-19.21878449647646	-17.38113535725722	0.8408087770347062	0.1591912229652938
OPA3	Stromal_cells	diploid	chimp	C40300	-10.633170445677033	0.1201343553409409	-20.401324136288828	-20.281189780947884	0.1131987177758045	0.8868012822241954
EML2	Stromal_cells	diploid	chimp	C40300	-10.508477858766804	0.051696571961937	-20.24531869317169	-20.19362212120976	0.0503830364554697	0.9496169635445304
VASP	Stromal_cells	diploid	chimp	C40300	-10.809783358831044	0.0061062107060082	-20.61613176847283	-20.61002555776682	0.006087605689394	0.993912394310606
SYMPK	Stromal_cells	diploid	chimp	C40300	-9.915507385984448	-0.4543981196779789	-19.45420888782393	-19.90860700750192	0.3651700553639228	0.6348299446360773
CAPNS1	Stromal_cells	diploid	chimp	C40300	-10.071977798539097	-0.1115480816137051	-19.670864994675146	-19.78241307628885	0.1055516161523315	0.8944483838476684
UBA2	Stromal_cells	diploid	chimp	C40300	-9.133743006835804	-0.4261662846405834	-18.286885774619336	-18.71305205925992	0.3469922520665102	0.6530077479334898
IRF3	Stromal_cells	diploid	chimp	C40300	-10.659427857108511	-0.2131917056113437	-20.43371677541117	-20.64690848102252	0.1919987760005169	0.808001223999483
PRMT1	Stromal_cells	diploid	chimp	C40300	-10.558165277068124	-0.2846078483729606	-20.307914793322187	-20.592522641695147	0.247690784236204	0.7523092157637961
PRR12	Stromal_cells	diploid	chimp	C40300	-9.742304604303897	-0.4268240231529425	-19.207778426154988	-19.63460244930793	0.347421619190069	0.6525783808099309
MAP2K2	Stromal_cells	diploid	chimp	C40300	-10.813622926751226	-0.3265529493765342	-20.62072153318159	-20.947274482558125	0.2785938239699342	0.7214061760300657
FBXL12	Stromal_cells	diploid	chimp	C40300	-11.02948688071731	-0.3290053543202341	-20.873275489990263	-21.202280844310497	0.2803608364417749	0.7196391635582251
SIN3B	Stromal_cells	diploid	chimp	C40300	-9.820227868249244	-0.4229932981318817	-19.31950548229476	-19.74249878042664	0.344916976622876	0.655083023377124
SLC35E1	Stromal_cells	diploid	chimp	C40300	-10.223270949882354	-0.205848000647844	-19.874965598965424	-20.08081359961327	0.1860432122149252	0.8139567877850747
EPS15L1	Stromal_cells	diploid	chimp	C40300	-9.150552904561556	-0.5611969825234304	-18.3134737920414	-18.87467077456483	0.4294742543762642	0.5705257456237358
SMARCA4	Stromal_cells	diploid	chimp	C40300	-7.825757405919098	-0.8417690385900904	-16.01759072872196	-16.85935976731205	0.5690525140262688	0.4309474859737313
KDM4B	Stromal_cells	diploid	chimp	C40300	-8.811720731674322	-0.390656225339633	-17.76492379429194	-18.15558001963157	0.3233872816300616	0.6766127183699383
ZNF780B	Stromal_cells	diploid	chimp	C40300	-9.44643692917574	-0.432804846334097	-18.77076627894757	-19.203571125281663	0.3513129268864868	0.6486870731135131
KRI1	Stromal_cells	diploid	chimp	C40300	-10.38152883383118	-0.3796612723717629	-20.082794373393337	-20.4624556457651	0.3159069087981285	0.6840930912018715
ILF3	Stromal_cells	diploid	chimp	C40300	-7.799045843113694	-0.7318184906945079	-15.96712282102913	-16.698941311723637	0.5189665605922116	0.4810334394077884
SLC44A2	Stromal_cells	diploid	chimp	C40300	-9.454363736194612	-0.4533005765005491	-18.78273864802339	-19.236039224523942	0.3644729195910345	0.6355270804089654
MAU2	Stromal_cells	diploid	chimp	C40300	-9.846401703527969	-0.4468232586149411	-19.356718543827395	-19.803541802442336	0.3603430478595742	0.6396569521404257
DOCK6	Stromal_cells	diploid	chimp	C40300	-10.310249526412068	-0.1346187254634614	-19.98990560375953	-20.124524329223	0.1259508991684385	0.8740491008315615
LDLR	Stromal_cells	diploid	chimp	C40300	-9.044658416687788	0.6500632454952076	-18.14489035499416	-17.494827109498946	0.4779872392385885	0.5220127607614115
PRKCSH	Stromal_cells	diploid	chimp	C40300	-9.08297297727084	-0.1577905490424953	-18.20618647902136	-18.363977028063854	0.1459713596467436	0.8540286403532563
NECTIN2	Stromal_cells	diploid	chimp	C40300	-8.798229390049668	0.0614403201651043	-17.742532167880263	-17.68109184771516	0.0595909324773732	0.9404090675226268
SAFB2	Stromal_cells	diploid	chimp	C40300	-9.802362428483862	-0.5123740463886897	-19.29401398972973	-19.806388036118427	0.4009283346609419	0.5990716653390581
SLC27A1	Stromal_cells	diploid	chimp	C40300	-10.642382873546657	-0.1817262865003784	-20.41270727865447	-20.594433565154848	0.1661704604149183	0.8338295395850817
COLGALT1	Stromal_cells	diploid	chimp	C40300	-9.679170067867435	0.2803832931421794	-19.116225283393927	-18.835841990251748	0.2445058897589701	0.7554941102410297
MLLT1	Stromal_cells	diploid	chimp	C40300	-9.9990119294501	-0.4903651415704858	-19.570538005639868	-20.06090314721036	0.3875972603440096	0.6124027396559903
ACTN4	Stromal_cells	diploid	chimp	C40300	-8.566533867289335	-0.196078702390487	-17.351414094121903	-17.54749279651239	0.1780524571039599	0.8219475428960402
JUND	Stromal_cells	diploid	chimp	C40300	-10.660361631342946	-0.01726927541117	-20.434865795096584	-20.452135070507754	0.0171210161447046	0.9828789838552956
PAK4	Stromal_cells	diploid	chimp	C40300	-9.945124866840995	-0.1364713236314188	-19.49565326536735	-19.632124588998767	0.1275686619364774	0.8724313380635226
TRIM28	Stromal_cells	diploid	chimp	C40300	-9.35956859085758	-0.3305219967345679	-18.63861073781439	-18.96913273454896	0.2814514444799872	0.7185485555200128
ZC3H4	Stromal_cells	diploid	chimp	C40300	-9.834421824345617	-0.2886896056268747	-19.33970563456717	-19.628395240194045	0.2507552693379723	0.7492447306620277
ZNF317	Stromal_cells	diploid	chimp	C40300	-10.62936592574947	-0.206944681228343	-20.39661743205664	-20.603562113284983	0.186935373520048	0.813064626479952
DNMT1	Stromal_cells	diploid	chimp	C40300	-8.933939619699471	0.0414143417487551	-17.965852026661526	-17.92443768491277	0.0405684849524947	0.9594315150475052
ZNF426	Stromal_cells	diploid	chimp	C40300	-10.072575603868389	-0.2615374360262664	-19.67168188046488	-19.93321931649114	0.2301329458783928	0.7698670541216072
ZNF331	Stromal_cells	diploid	chimp	C40300	-9.892537281392205	1.391594490458182	-19.42192657961579	-18.030332089157607	0.7513215271086486	0.2486784728913513
ZNF227	Stromal_cells	diploid	chimp	C40300	-10.78052309144681	-0.1954441613426816	-20.58104241516397	-20.77648657650666	0.1775307321384021	0.8224692678615979
ZSCAN5A	Stromal_cells	diploid	chimp	C40300	-9.44975291271992	0.2100693745410389	-18.775776392095093	-18.56570701755405	0.1894719859892947	0.8105280140107053
C19orf12	Stromal_cells	diploid	chimp	C40300	-10.890914764157843	-0.273423928819355	-20.71238962295519	-20.985813551774545	0.2392297931574678	0.7607702068425322
DNAJB1	Stromal_cells	diploid	chimp	C40300	-10.207262833721227	-0.0830677697772691	-19.853620545839554	-19.93668831561682	0.0797112226587115	0.9202887773412886
RFX1	Stromal_cells	diploid	chimp	C40300	-10.82094918310472	-0.1130706495828093	-20.629469771606274	-20.742540421189084	0.1069124383765402	0.8930875616234598
BTBD2	Stromal_cells	diploid	chimp	C40300	-10.077446719541838	-0.3756277855414645	-19.678335054278204	-20.05396283981967	0.3131420560739941	0.6868579439260059
CSNK1G2	Stromal_cells	diploid	chimp	C40300	-10.746675106171422	-0.3249020120864082	-20.540204277014343	-20.86510628910075	0.2774018439411975	0.7225981560588025
DHX34	Stromal_cells	diploid	chimp	C40300	-10.923056188458542	-0.2072022565345612	-20.750102417920328	-20.95730467445489	0.1871447719211024	0.8128552280788974
CACNA1A	Stromal_cells	diploid	chimp	C40300	-9.63026727303335	1.2334776182162877	-19.04467612418944	-17.811198505973152	0.7087221388907019	0.291277861109298
BRD4	Stromal_cells	diploid	chimp	C40300	-8.311367837106681	-0.9031195514406856	-16.90630391933814	-17.809423470778825	0.5946966789958104	0.4053033210041895
NFIC	Stromal_cells	diploid	chimp	C40300	-10.635346872290755	-0.0133064907691746	-20.40401516357484	-20.41732165434401	0.0132183507985713	0.9867816492014286
SH3GL1	Stromal_cells	diploid	chimp	C40300	-10.198827761346015	-0.2642565985084034	-19.84234945634305	-20.10660605485146	0.2322234959274634	0.7677765040725366
DPP9	Stromal_cells	diploid	chimp	C40300	-10.668486706339843	-0.3140580807860332	-20.4448552759116	-20.75891335669763	0.2695233997278084	0.7304766002721916
CCDC97	Stromal_cells	diploid	chimp	C40300	-10.465197163136256	-0.2389600428659121	-20.19032826243886	-20.429288305304773	0.2125536541566834	0.7874463458433165
TMEM91	Stromal_cells	diploid	chimp	C40300	-10.28073238649704	-0.1975615524983495	-19.951095666466525	-20.148657218964875	0.1792703788857095	0.8207296211142905
ZFP14	Stromal_cells	diploid	chimp	C40300	-10.064501748358216	-0.3266014877623462	-19.660642178974165	-19.98724366673651	0.2786288390114398	0.7213711609885601
SAE1	Stromal_cells	diploid	chimp	C40300	-9.296390146233463	-0.3137963011602131	-18.54139866724008	-18.85519496840029	0.2693321508052753	0.7306678491947247
WTIP	Stromal_cells	diploid	chimp	C40300	-10.848878775744913	-0.162932814297445	-20.66270641129925	-20.8256392255967	0.1503517292869959	0.8496482707130041
ADAMTS10	Stromal_cells	diploid	chimp	C40300	-9.417920889667004	-0.2595521628000803	-18.727576435076323	-18.987128597876403	0.2286030312813675	0.7713969687186325
ERVK3-1	Stromal_cells	diploid	chimp	C40300	-11.012462207664278	-0.2858346086163017	-20.853748795869457	-21.13958340448576	0.24861312141384	0.7513868785861599
FBN3	Stromal_cells	diploid	chimp	C40300	-9.061398703738265	0.4660069784201683	-18.171713462944773	-17.705706484524605	0.3724970949468668	0.6275029050531332
CARM1	Stromal_cells	diploid	chimp	C40300	-10.333855579852518	-0.3412025300754706	-20.02079840508453	-20.36200093516	0.2890850880256572	0.7109149119743428
EVI5L	Stromal_cells	diploid	chimp	C40300	-10.83498494303171	-0.070287539174636	-20.64619510003617	-20.71648263921081	0.067874241302567	0.9321257586974327
ZNF614	Stromal_cells	diploid	chimp	C40300	-10.591106702561568	-0.1790594616439306	-20.349099429955267	-20.5281588915992	0.1639438153561676	0.8360561846438324
ZNF776	Stromal_cells	diploid	chimp	C40300	-10.580037125003727	-0.2029413040023264	-20.33528782851677	-20.53822913251909	0.1836738449024737	0.8163261550975263
CEBPG	Stromal_cells	diploid	chimp	C40300	-10.847072200246837	-0.1434883667133703	-20.66056201879492	-20.804050385508283	0.1336691215959522	0.8663308784040479
KCTD15	Stromal_cells	diploid	chimp	C40300	-10.469619943376172	-0.1938136057375814	-20.195967523003368	-20.38978112874095	0.1761885563148831	0.8238114436851168
ZNF235	Stromal_cells	diploid	chimp	C40300	-9.490653805890869	0.2912082028959837	-18.8373642458396	-18.54615604294361	0.2526399407101685	0.7473600592898315
ARHGAP35	Stromal_cells	diploid	chimp	C40300	-8.446968585559768	-0.6185195346614378	-17.144720797649555	-17.763240332310993	0.4612585644930724	0.5387414355069275
CALM3	Stromal_cells	diploid	chimp	C40300	-9.004411382889788	-0.3520620192899351	-18.0801368379528	-18.43219885724273	0.2967634936049318	0.7032365063950682
CPAMD8	Stromal_cells	diploid	chimp	C40300	-9.770100270464804	0.1148830162148612	-19.247793289648865	-19.132910273434003	0.1085295746082074	0.8914704253917927
ZNF66	Stromal_cells	diploid	chimp	C40300	-10.55912316339102	0.0279583116437579	-20.309115923985587	-20.28115761234183	0.0275710950811344	0.9724289049188656
ZNF761	Stromal_cells	diploid	chimp	C40300	-9.64126595750589	0.8426225882772267	-19.06081641323268	-18.21819382495545	0.5694201921799846	0.4305798078200153
ZNF714	Stromal_cells	diploid	chimp	C40300	-9.677145088299223	-0.1910692040831811	-19.11327353940034	-19.30434274348352	0.1739245816189416	0.8260754183810584
SAFB	Stromal_cells	diploid	chimp	C40300	-8.862786669896954	-0.7598589223807332	-17.849296715292827	-18.60915563767356	0.5322675910697805	0.4677324089302195
NACC1	Stromal_cells	diploid	chimp	C40300	-10.961385399741452	-0.1526656243812355	-20.79476309721814	-20.947428721599376	0.1415832925540696	0.8584167074459303
IER2	Stromal_cells	diploid	chimp	C40300	-10.434049502353018	0.4235538768527717	-20.15048529805704	-19.72693142120427	0.3452840993159987	0.6547159006840013
PWWP3A	Stromal_cells	diploid	chimp	C40300	-10.07057689052448	-0.4388954716200609	-19.668950365541896	-20.10784583716196	0.3552518294106536	0.6447481705893465
ZNF577	Stromal_cells	diploid	chimp	C40300	-9.333451429027004	-0.2043769686558647	-18.598536490533007	-18.802913459188872	0.184844974633172	0.815155025366828
RAVER1	Stromal_cells	diploid	chimp	C40300	-11.17758032573584	-0.348122972625866	-21.04030443782218	-21.388427410448045	0.2939879492798558	0.7060120507201443
GARRE1	Stromal_cells	diploid	chimp	C40300	-9.334846948503966	-0.4937202536116523	-18.60068177084101	-19.094402024452663	0.3896484971610082	0.6103515028389918
ZNF606	Stromal_cells	diploid	chimp	C40300	-10.255314161249556	-0.248347927556587	-19.91751354833912	-20.165861475895703	0.219911518223082	0.780088481776918
ZNF91	Stromal_cells	diploid	chimp	C40300	-8.231152182530277	-0.7162876761118042	-16.763263788131866	-17.47955146424367	0.5114374038070256	0.4885625961929744
ZNF226	Stromal_cells	diploid	chimp	C40300	-10.319580186095632	-0.3685785055159413	-20.00213187365609	-20.37071037917203	0.3082830961259291	0.6917169038740709
ZNF180	Stromal_cells	diploid	chimp	C40300	-10.810292090379368	-0.1614347181395494	-20.616740094944408	-20.77817481308396	0.1490779205713399	0.8509220794286602
TPM4	Stromal_cells	diploid	chimp	C40300	-7.730010893330947	-0.2106898561598384	-15.835925866382706	-16.046615722542544	0.1899747477301708	0.8100252522698291
RAB8A	Stromal_cells	diploid	chimp	C40300	-10.035115527578556	-0.3077571233145519	-19.62033388579729	-19.92809100911184	0.2649061665166624	0.7350938334833376
MIDN	Stromal_cells	diploid	chimp	C40300	-9.799096622301242	-0.4755721103185059	-19.28934615562812	-19.764918265946623	0.378470628637448	0.6215293713625519
GATAD2A	Stromal_cells	diploid	chimp	C40300	-9.226501646740378	-0.2954661701532934	-18.43278599736921	-18.728252167522506	0.2558154100521244	0.7441845899478756
RAB4B	Stromal_cells	diploid	chimp	C40300	-11.114157996586751	0.0951832282146688	-20.9693940731022	-20.87421084488753	0.0907936730469545	0.9092063269530456
PROSER3	Stromal_cells	diploid	chimp	C40300	-11.22309600645618	-0.2982055324567625	-21.090620346475365	-21.388825878932128	0.2578512115925792	0.7421487884074209
AXL	Stromal_cells	diploid	chimp	C40300	-9.032514233656418	0.01407816544841	-18.12539104297398	-18.11131287752557	0.0139795314814921	0.986020468518508
LENG8	Stromal_cells	diploid	chimp	C40300	-9.272621148442244	-0.6425413087271465	-18.504586445227247	-19.1471277539544	0.4740458875442096	0.5259541124557904
ZNF146	Stromal_cells	diploid	chimp	C40300	-9.028543393686176	-0.57494517009118	-18.119007859253287	-18.693953029344467	0.4372642772905444	0.5627357227094556
DAPK3	Stromal_cells	diploid	chimp	C40300	-9.888697875177572	-0.2625031936131101	-19.416518749228647	-19.67902194284176	0.2308760919195478	0.7691239080804522
EEF2	Stromal_cells	diploid	chimp	C40300	-7.122211552059461	-0.4252961804450574	-14.633245560157128	-15.058541740602186	0.346423820023632	0.653576179976368
CHAF1A	Stromal_cells	diploid	chimp	C40300	-10.3353748618406	0.7015352757599304	-20.022782244869315	-19.321246969109385	0.5041765066440546	0.4958234933559453
UBXN6	Stromal_cells	diploid	chimp	C40300	-10.60329203067194	-0.4028090770009954	-20.364270379391744	-20.76707945639274	0.3315602923448707	0.6684397076551292
HDGFL2	Stromal_cells	diploid	chimp	C40300	-10.383264449498132	-0.4017780021966253	-20.085041507768192	-20.486819509964818	0.3308707255676928	0.6691292744323072
ZNF83	Stromal_cells	diploid	chimp	C40300	-9.356022113210994	-0.3586206573296487	-18.63317827303286	-18.99179893036251	0.30136067520239	0.6986393247976099
PRDX2	Stromal_cells	diploid	chimp	C40300	-11.141321795488622	-0.2181714622147232	-20.99987894501915	-21.218050407233875	0.1960124236429004	0.8039875763570996
ZNF507	Stromal_cells	diploid	chimp	C40300	-9.53839633650866	-0.4457587636522896	-18.908764510066565	-19.35452327371885	0.3596617737140798	0.6403382262859202
CCDC8	Stromal_cells	diploid	chimp	C40300	-10.399939417545044	-0.207757216971963	-20.106595387314712	-20.314352604286675	0.1875957492651549	0.812404250734845
ZNF160	Stromal_cells	diploid	chimp	C40300	-9.6016491599007	-0.4303210872023299	-19.002548608067464	-19.4328696952698	0.3496997418928217	0.6503002581071783
ZNF415	Stromal_cells	diploid	chimp	C40300	-11.317856975084975	-0.2207436616626096	-21.193837265511178	-21.414580927173787	0.198077782646532	0.801922217353468
INSR	Stromal_cells	diploid	chimp	C40300	-9.577630665337844	-0.2549439221827257	-18.96704573461838	-19.221989656801107	0.2250400451946724	0.7749599548053275
ZNF440	Stromal_cells	diploid	chimp	C40300	-10.457595481224196	-0.1353423025227513	-20.18062517236609	-20.31596747488884	0.1265831122914533	0.8734168877085466
ZNF561	Stromal_cells	diploid	chimp	C40300	-10.187696641266388	-0.2736772442041051	-19.82745066470689	-20.101127908911	0.2394224835483699	0.7605775164516301
ZNF274	Stromal_cells	diploid	chimp	C40300	-10.24885615033712	-0.104737709516641	-19.908957520727864	-20.013695230244505	0.0994392998873206	0.9005607001126795
ZNF570	Stromal_cells	diploid	chimp	C40300	-10.879132827913129	-0.1027293992225359	-20.69850554465412	-20.801234943876658	0.0976288772260838	0.9023711227739164
THOP1	Stromal_cells	diploid	chimp	C40300	-10.980564540444764	-0.2851625962398075	-20.81698277112153	-21.10214536736133	0.2481080104304877	0.7518919895695123
MOB3A	Stromal_cells	diploid	chimp	C40300	-11.06407076345516	-0.2536987110662565	-20.912735485970007	-21.166434197036263	0.2240744553873156	0.7759255446126843
BSG	Stromal_cells	diploid	chimp	C40300	-10.016659728788849	-0.0163355589338181	-19.59491640998473	-19.61125196891855	0.016202857258902	0.983797142741098
ZNF738	Stromal_cells	diploid	chimp	C40300	-9.480107667002864	-0.2460387969349611	-18.82152108867284	-19.0675598856078	0.21810811067176	0.78189188932824
ZNF417	Stromal_cells	diploid	chimp	C40300	-10.288624691170488	-0.1791913345384088	-19.961492427848576	-20.140683762386985	0.1640540612358015	0.8359459387641983
ZNF791	Stromal_cells	diploid	chimp	C40300	-9.762534766727056	-0.3515491772479571	-19.236919636461	-19.58846881370895	0.29640275186514	0.70359724813486
ZNF266	Stromal_cells	diploid	chimp	C40300	-10.46735572026592	-0.2273212645371139	-20.19308109351197	-20.420402358049085	0.2033351989750462	0.7966648010249537
ZNF135	Stromal_cells	diploid	chimp	C40300	-10.268425549918865	-0.1291713325154014	-19.934854755279165	-20.064026087794563	0.1211766183745768	0.8788233816254231
LMNB2	Stromal_cells	diploid	chimp	C40300	-10.434837603331728	0.159249442309921	-20.15149617645833	-19.992246734148413	0.1472163878778684	0.8527836121221316
DPY19L3	Stromal_cells	diploid	chimp	C40300	-8.857808962919114	-0.487029355879109	-17.841098915452882	-18.32812827133199	0.3855510050105436	0.6144489949894565
ZBTB7A	Stromal_cells	diploid	chimp	C40300	-10.39405722270399	-0.2216781324174697	-20.09899947184132	-20.320677604258783	0.198826805481848	0.8011731945181519
EIF3K	Stromal_cells	diploid	chimp	C40300	-10.50358249888058	-0.3245570536201789	-20.239120616863207	-20.563677670483383	0.2771525345913701	0.7228474654086299
SAMD4B	Stromal_cells	diploid	chimp	C40300	-9.15703422240088	-0.5384835598315334	-18.32370775185719	-18.86219131168872	0.4163673743879304	0.5836326256120696
CALR	Stromal_cells	diploid	chimp	C40300	-7.322624893761648	0.3804453712867328	-15.03925818777881	-14.658812816492077	0.3164430952096154	0.6835569047903846
RAD23A	Stromal_cells	diploid	chimp	C40300	-10.752513654329832	-0.3637773450067386	-20.54726749852956	-20.91104484353629	0.304954067036827	0.695045932963173
MYADM	Stromal_cells	diploid	chimp	C40300	-9.36047097545188	0.0382073901933246	-18.639992538536333	-18.60178514834301	0.0374866956296842	0.9625133043703158
ZNF154	Stromal_cells	diploid	chimp	C40300	-9.378719874438511	-0.4786267821748069	-18.66789622420354	-19.146523006378345	0.3803663001148127	0.6196336998851872
SLC25A42	Stromal_cells	diploid	chimp	C40300	-11.068376984285738	0.003670249537141	-20.91762948269044	-20.913959233153296	0.0036635224039111	0.996336477596089
MEX3D	Stromal_cells	diploid	chimp	C40300	-10.474517529236472	-0.3769785574050353	-20.202206902949943	-20.57918546035498	0.3140692181257395	0.6859307818742605
ZNF875	Stromal_cells	diploid	chimp	C40300	-9.15602623859629	-0.3628296019951165	-18.322116790081083	-18.6849463920762	0.304295029861496	0.695704970138504
ZNF329	Stromal_cells	diploid	chimp	C40300	-10.972823003441	-0.2221631029009714	-20.808024186163813	-21.030187289064784	0.1992152566320776	0.8007847433679225
PNMA8A	Stromal_cells	diploid	chimp	C40300	-10.696916691060247	-0.1415928838781504	-20.479688664062973	-20.621281547941123	0.132025449001845	0.8679745509981551
TMEM259	Stromal_cells	diploid	chimp	C40300	-10.532907186827632	-0.5060614564708068	-20.27616609216052	-20.78222754863133	0.3971346796096244	0.6028653203903754
ZNF708	Stromal_cells	diploid	chimp	C40300	-9.772106287293244	-0.3917553922072337	-19.250674251259447	-19.64242964346668	0.3241305833311538	0.6758694166688461
SPACA6	Stromal_cells	diploid	chimp	C40300	-9.957461794859949	0.0253846317325212	-19.512856713963533	-19.48747208223101	0.025065150977685	0.974934849022315
ZNF320	Stromal_cells	diploid	chimp	C40300	-10.48731011141003	-0.2161567120416521	-20.21847809431921	-20.43463480636085	0.1943909566573335	0.8056090433426664
RUVBL2	Stromal_cells	diploid	chimp	C40300	-11.366241076451644	-0.1144605143163524	-21.245737635029016	-21.36019814934537	0.1081528470825715	0.8918471529174284
ZNF93	Stromal_cells	diploid	chimp	C40300	-10.648013909350796	0.1007637834563371	-20.419655479522035	-20.3188916960657	0.0958534179564759	0.904146582043524
RAB11B	Stromal_cells	diploid	chimp	C40300	-10.446923539664487	-0.427604610993793	-20.166980519048405	-20.5945851300422	0.3479308151773777	0.6520691848226222
ZSWIM9	Stromal_cells	diploid	chimp	C40300	-10.875195309344305	-0.218339900151097	-20.693858330294848	-20.912198230445945	0.1961478342466707	0.8038521657533295
ZNF566	Stromal_cells	diploid	chimp	C40300	-10.350388857450865	-0.229606312873642	-20.04235842067793	-20.27196473355157	0.2051535382656166	0.7948464617343834
ZNF529	Stromal_cells	diploid	chimp	C40300	-10.560263111000875	-0.2870765534158046	-20.310545071665672	-20.59762162508148	0.249545723200273	0.7504542767997271
PIP5K1C	Stromal_cells	diploid	chimp	C40300	-10.455042315602826	-0.2554772865402839	-20.17736321040281	-20.43284049694309	0.2254532710033454	0.7745467289966546
ZNF490	Stromal_cells	diploid	chimp	C40300	-10.935493757926391	-0.1044804667968151	-20.76463176150273	-20.86911222829956	0.0992076074041305	0.9007923925958694
ZNF626	Stromal_cells	diploid	chimp	C40300	-10.72844945104852	-0.1433117197064248	-20.518104932373976	-20.6614166520804	0.1335160733218958	0.8664839266781041
ZNF793	Stromal_cells	diploid	chimp	C40300	-9.935739487516772	-0.2468292139778185	-19.48254207030706	-19.72937128428488	0.2187258871640593	0.7812741128359406
ZNF548	Stromal_cells	diploid	chimp	C40300	-10.601944396397853	-0.1247756032826999	-20.362594240523457	-20.48736984380616	0.1173050457872005	0.8826949542127994
ZNF567	Stromal_cells	diploid	chimp	C40300	-11.0459579196537	-0.1892451497877126	-20.892103358111594	-21.081348507899307	0.1724164001193565	0.8275835998806435
ZNF573	Stromal_cells	diploid	chimp	C40300	-10.102484599610053	-0.10431304703312	-19.712446204037555	-19.816759251070675	0.0990567843295944	0.9009432156704056
ZNF766	Stromal_cells	diploid	chimp	C40300	-9.806460919168254	-0.2908234656214183	-19.29986849238596	-19.59069195800738	0.2523523481175906	0.7476476518824093
SUPT5H	Stromal_cells	diploid	chimp	C40300	-9.410175669717264	-0.4194086921365887	-18.715813182437337	-19.13522187457393	0.3425645483445492	0.6574354516554508
ZNF493	Stromal_cells	diploid	chimp	C40300	-10.494230880838986	-0.201756878371544	-20.227265002756187	-20.42902188112773	0.1827063944578468	0.8172936055421531
LONP1	Stromal_cells	diploid	chimp	C40300	-10.673527831876587	-0.2631192581526846	-20.451045475665943	-20.71416473381863	0.2313497759609031	0.7686502240390969
ZNF765	Stromal_cells	diploid	chimp	C40300	-10.5317993563198	0.0197698623944369	-20.274770201522745	-20.255000339128305	0.0195757201583156	0.9804242798416845
ZNF569	Stromal_cells	diploid	chimp	C40300	-10.13046904689126	0.1981112835058664	-19.750400041815443	-19.552288758309576	0.1797214354159839	0.820278564584016
ZNF846	Stromal_cells	diploid	chimp	C40300	-11.059425195142673	0.1796295346391723	-20.90745101155716	-20.72782147691799	0.1644202925832339	0.835579707416766
ZNF136	Stromal_cells	diploid	chimp	C40300	-10.643468164130669	-0.2546103812995888	-20.41404700213837	-20.668657383437964	0.2247815212551961	0.7752184787448039
ZNF431	Stromal_cells	diploid	chimp	C40300	-8.843950973500155	-0.4454602120799507	-17.818245955062615	-18.26370616714257	0.3594705711893064	0.6405294288106935
ZNF700	Stromal_cells	diploid	chimp	C40300	-10.296954946545062	-0.260899576082494	-19.972450480208977	-20.23335005629147	0.2296417218731356	0.7703582781268643
AP2A1	Stromal_cells	diploid	chimp	C40300	-9.784283313310034	-0.3308955692598338	-19.268142431323184	-19.59903800058302	0.2817198243456056	0.7182801756543943
ZNF429	Stromal_cells	diploid	chimp	C40300	-10.168357774465624	-0.1278907317116343	-19.80149778978421	-19.929388521495845	0.1200504755298823	0.8799495244701176
ZNF441	Stromal_cells	diploid	chimp	C40300	-10.556995922869694	-0.0425543356722323	-20.30644820714144	-20.349002542813672	0.0416616078545244	0.9583383921454756
ZNF682	Stromal_cells	diploid	chimp	C40300	-10.23253646620198	0.0044770663323704	-19.887293049068443	-19.88281598273608	0.0044670592106509	0.9955329407893492
KANK2	Stromal_cells	diploid	chimp	C40300	-9.936319621658656	-0.203748835328021	-19.48335309755756	-19.68710193288557	0.1843327877503946	0.8156672122496054
ZNF675	Stromal_cells	diploid	chimp	C40300	-10.245814501157149	0.0027019269160675	-19.904924386882858	-19.90222245996679	0.0026982799968469	0.9973017200031532
DACT3	Stromal_cells	diploid	chimp	C40300	-10.150922708993624	-0.2471950445122459	-19.77802565214666	-20.025220696658906	0.2190116488169363	0.7809883511830636
ZNF841	Stromal_cells	diploid	chimp	C40300	-10.40679647356514	-0.1572973089260578	-20.115440074374803	-20.27273738330086	0.1455500145571266	0.8544499854428733
ZNF615	Stromal_cells	diploid	chimp	C40300	-11.042836549457824	-0.1016295846950648	-20.888540174012824	-20.99016975870789	0.0966358904055135	0.9033641095944864
ZNF460	Stromal_cells	diploid	chimp	C40300	-9.8680112328895	-0.3340335233881219	-19.3873227727372	-19.721356296125315	0.2839702219192969	0.7160297780807031
ZNF780A	Stromal_cells	diploid	chimp	C40300	-10.900472141091972	-0.2327470611352957	-20.72362863959773	-20.956375700733027	0.2076460347077625	0.7923539652922374
ZNF461	Stromal_cells	diploid	chimp	C40300	-11.17554718001114	-0.137858635257718	-21.038045685902752	-21.17590432116047	0.1287781569077167	0.8712218430922831
ZNF181	Stromal_cells	diploid	chimp	C40300	-11.07045069531833	-0.1506116458136474	-20.9199847134834	-21.07059635929705	0.1398183110383262	0.8601816889616739
ZNF44	Stromal_cells	diploid	chimp	C40300	-9.364258348746278	-0.3352811137871647	-18.645790001057904	-18.98107111484507	0.2848629767838638	0.7151370232161363
ZNF677	Stromal_cells	diploid	chimp	C40300	-10.761191920274133	-0.1747379096460974	-20.5577515123137	-20.7324894219598	0.1603229368088947	0.8396770631911054
ZNF347	Stromal_cells	diploid	chimp	C40300	-10.574892752383116	-0.0698582386910865	-20.328859503402537	-20.398717742093623	0.0674739933564579	0.932526006643542
ZNF121	Stromal_cells	diploid	chimp	C40300	-9.733100721465552	-0.2278274656851558	-19.19448904564888	-19.42231651133403	0.203738369560614	0.796261630439386
ZNF649	Stromal_cells	diploid	chimp	C40300	-10.659452530708654	-0.1204690848008631	-20.43374713914835	-20.55421622394921	0.1134955066153067	0.8865044933846933
ZNF544	Stromal_cells	diploid	chimp	C40300	-9.255184210832	-0.2705714479234551	-18.47749787381449	-18.748069321737944	0.237056612671904	0.7629433873280961
ZNF607	Stromal_cells	diploid	chimp	C40300	-10.76409952518904	-0.1380962270830892	-20.56126022576304	-20.69935645284613	0.1289851275074853	0.8710148724925146
ZNF813	Stromal_cells	diploid	chimp	C40300	-10.844549400618488	0.0895016387933224	-20.65756620966221	-20.56806457086889	0.0856132333678505	0.9143867666321496
ZNF69	Stromal_cells	diploid	chimp	C40300	-9.181283956144188	-0.2073394680537213	-18.361911713176568	-18.56925118123029	0.1872562973703412	0.8127437026296588
ZNF480	Stromal_cells	diploid	chimp	C40300	-10.49385041553246	-0.0488266923920407	-20.22678223541317	-20.275608927805216	0.047653835767106	0.952346164232894
ZNF587	Stromal_cells	diploid	chimp	C40300	-10.081923681403389	-0.2628397677780327	-19.68444503455519	-19.947284802333225	0.2311349155975071	0.7688650844024929
ZNF808	Stromal_cells	diploid	chimp	C40300	-10.685620260945807	-0.1896985127486665	-20.465870283734443	-20.65556879648311	0.1727915108335583	0.8272084891664416
ZNF627	Stromal_cells	diploid	chimp	C40300	-9.910779939387186	-0.3583496000842601	-19.447574886282247	-19.805924486366507	0.3011712782839464	0.6988287217160536
ZNF814	Stromal_cells	diploid	chimp	C40300	-10.213187015328389	0.33659498288322	-19.861526698292145	-19.524931715408925	0.2858019562349949	0.7141980437650051
ZNF551	Stromal_cells	diploid	chimp	C40300	-10.46658732127514	0.1022529616325015	-20.192101269612444	-20.089848307979945	0.0971988512709023	0.9028011487290978
ZNF805	Stromal_cells	diploid	chimp	C40300	-10.727099526113667	-0.3073947891344594	-20.51646503656338	-20.82385982569784	0.2646397686356018	0.7353602313643982
ZNF616	Stromal_cells	diploid	chimp	C40300	-10.303261096866835	-0.1029760553662555	-19.98073524108417	-20.083711296450424	0.0978514251598952	0.9021485748401048
SCGB2B2	Stromal_cells	diploid	chimp	C40300	-9.599480611772496	0.637463455201992	-18.99934865616783	-18.36188520096584	0.4713683773511277	0.5286316226488723
ZNF611	Stromal_cells	diploid	chimp	C40300	-10.86528431072816	-0.1107502526166577	-20.682145100931688	-20.792895353548342	0.1048377145475033	0.8951622854524967
NUP62	Stromal_cells	diploid	chimp	C40300	-10.37610749676703	-0.3087840511843254	-20.075770777123097	-20.384554828307422	0.265660667385873	0.7343393326141271
ZNF254	Stromal_cells	diploid	chimp	C40300	-8.834201539404555	-0.3954988979156261	-17.802141711995297	-18.197640609910923	0.3266559744932653	0.6733440255067348
ZNF134	Stromal_cells	diploid	chimp	C40300	-10.205749040313297	-0.3621777880751936	-19.851599001055423	-20.21377678913062	0.3038414118565956	0.6961585881434044
LIPE-AS1	Stromal_cells	diploid	chimp	C40300	-8.100602151868632	-0.0747831763583058	-16.52728439245997	-16.602067568818274	0.0720553351408406	0.9279446648591592
ZNF90	Stromal_cells	diploid	chimp	C40300	-10.4775311824877	0.1246319154299229	-20.206043450057667	-20.081411534627744	0.1171782041319884	0.8828217958680117
SMIM7	Stromal_cells	diploid	chimp	C40300	-9.918345101909964	-0.4461746590404338	-19.458188556401858	-19.90436321544229	0.3599280320575981	0.6400719679424018
ZNF737	Stromal_cells	diploid	chimp	C40300	-10.819700771847282	-0.0726362461916919	-20.627979929087505	-20.7006161752792	0.0700609626237024	0.9299390373762976
ZNF709	Stromal_cells	diploid	chimp	C40300	-10.129348130999109	-0.1761236909624593	-19.74888328603123	-19.92500697699369	0.1614857397134864	0.8385142602865137
ZNF564	Stromal_cells	diploid	chimp	C40300	-10.581141135690451	-0.2316993314823072	-20.33666658441348	-20.56836591589579	0.2068154269124367	0.7931845730875634
YJEFN3	Stromal_cells	diploid	chimp	C40300	-11.135243588246562	-0.1100488107854361	-20.993072437289023	-21.10312124807446	0.1042095900040942	0.8957904099959058
ZNF345	Stromal_cells	diploid	chimp	C40300	-10.446991361567994	0.0362435805468201	-20.167067316216272	-20.13082373566945	0.0355946455126021	0.9644053544873978
ZNF260	Stromal_cells	diploid	chimp	C40300	-9.661877079791408	-0.4902799803184017	-19.090987335921927	-19.58126731624033	0.3875451051391511	0.6124548948608489
ZNF432	Stromal_cells	diploid	chimp	C40300	-10.67794965829514	-0.1843998818467688	-20.456470372365	-20.64087025421176	0.1683968056922691	0.8316031943077309
ZNF253	Stromal_cells	diploid	chimp	C40300	-9.48507321863726	-0.200279126038339	-18.828983898068067	-19.02926302410641	0.1814977441023512	0.8185022558976488
LSM14A	Stromal_cells	diploid	chimp	C40300	-8.328813210266354	-0.9441640828265284	-16.937215311238926	-17.881379394065455	0.61099538933572	0.3890046106642801
ZNF625	Stromal_cells	diploid	chimp	C40300	-10.197911765440214	-0.1902472524246654	-19.84112449583252	-20.031371748257182	0.1732453084321263	0.8267546915678737
ZNF234	Stromal_cells	diploid	chimp	C40300	-10.982330988865304	-0.2089830518659425	-20.819024980048543	-21.02800803191449	0.1885910126048283	0.8114089873951716
ZNF561-AS1	Stromal_cells	diploid	chimp	C40300	-10.48223850908503	0.3207942790226284	-20.21203193213652	-19.89123765311389	0.2744274988782419	0.7255725011217581
ENSG00000267383	Stromal_cells	diploid	chimp	C40300	-9.28337918299642	0.9675914078649795	-18.521264138656424	-17.553672730791444	0.6200028049988914	0.3799971950011086
TSHZ3-AS1	Stromal_cells	diploid	chimp	C40300	-10.493286784393502	0.4987461471250327	-20.226066989831835	-19.727320842706803	0.3927083630989096	0.6072916369010903
ZNF224	Stromal_cells	diploid	chimp	C40300	-10.92020075479688	-0.1099437743621863	-20.74676170000892	-20.856705474371108	0.1041154944418026	0.8958845055581973
ENSG00000268205	Stromal_cells	diploid	chimp	C40300	-10.458621637630824	-0.3685589986291334	-20.18193577996549	-20.550494778594626	0.3082696027509756	0.6917303972490244
ENSG00000268362	Stromal_cells	diploid	chimp	C40300	-10.420659462065966	-0.170342250403749	-20.13328824819136	-20.303630498595105	0.1566238786218797	0.8433761213781203
FBXO17	Stromal_cells	diploid	chimp	C40300	-9.679631181228585	-0.163905982942218	-19.11689730006747	-19.28080328300969	0.1511781781408593	0.8488218218591406
ZNF587B	Stromal_cells	diploid	chimp	C40300	-9.63316121720788	-0.3193632764718686	-19.048925626958223	-19.36828890343009	0.2733884595217001	0.7266115404783
EGLN2	Stromal_cells	diploid	chimp	C40300	-10.960050525449264	-0.3550681867556058	-20.79321343282925	-21.148281619584864	0.2988743659036444	0.7011256340963556
KMT2B	Stromal_cells	diploid	chimp	C40300	-10.08640247780072	-0.4189181721606658	-19.69055287808045	-20.109471050241115	0.3422419840169769	0.6577580159830231
ZNF8	Stromal_cells	diploid	chimp	C40300	-10.149243678580229	-0.2587332606989073	-19.77576152718223	-20.034494787881137	0.2279710739625731	0.772028926037427
ENSG00000290812	Stromal_cells	diploid	chimp	C40300	-10.934523617777302	0.0160053964636333	-20.76349974839176	-20.74749435192813	0.0158779907376783	0.9841220092623216
PPP5D1P	Stromal_cells	diploid	chimp	C40300	-11.134247848627478	0.481346840598487	-20.9919565716603	-20.510609731061813	0.3820494498092668	0.6179505501907332
DPM1	Stromal_cells	diploid	chimp	C40300	-10.277736711251686	-0.1760826233157501	-19.947145603307053	-20.123228226622803	0.1614513031989759	0.8385486968010241
ZFP64	Stromal_cells	diploid	chimp	C40300	-9.528496652783849	-0.1365478335466968	-18.89400260277804	-19.03055043632473	0.1276354090307987	0.8723645909692013
RTF2	Stromal_cells	diploid	chimp	C40300	-9.59586122234372	-0.3785189922431336	-18.99400539098522	-19.372524383228352	0.3151250363802689	0.6848749636197311
PHF20	Stromal_cells	diploid	chimp	C40300	-8.967179305481702	-0.4657135783588834	-18.01990035645992	-18.485613934818804	0.3723129585445728	0.6276870414554272
TOMM34	Stromal_cells	diploid	chimp	C40300	-10.633301761204429	-0.1273062563117229	-20.40148653151265	-20.52879278782437	0.1195360163499437	0.8804639836500562
RIPOR3	Stromal_cells	diploid	chimp	C40300	-9.964685088939245	0.4663674521844568	-19.522913019018244	-19.056545566833787	0.3727232525167691	0.627276747483231
ATP9A	Stromal_cells	diploid	chimp	C40300	-9.019873702435603	-0.1184061356534655	-18.1050585244748	-18.22346466012826	0.1116648052538602	0.8883351947461398
ELMO2	Stromal_cells	diploid	chimp	C40300	-9.528824441826286	-0.3204732601932641	-18.89449174819211	-19.214965008385374	0.2741945390530683	0.7258054609469317
CBFA2T2	Stromal_cells	diploid	chimp	C40300	-8.078643734193822	-0.2716324526333445	-16.487205405705094	-16.75883785833844	0.237865669916566	0.762134330083434
ITCH	Stromal_cells	diploid	chimp	C40300	-8.169779242091076	-0.7565896202451584	-16.652818570665886	-17.409408190911044	0.5307359301394542	0.4692640698605458
SLC35C2	Stromal_cells	diploid	chimp	C40300	-9.889683037750356	-0.2271269977155974	-19.417906682880822	-19.645033680596423	0.2031804184024589	0.7968195815975411
RBL1	Stromal_cells	diploid	chimp	C40300	-9.745622482365826	0.3763308603556581	-19.212564265674896	-18.83623340531924	0.3136247988732599	0.6863752011267401
DLGAP4	Stromal_cells	diploid	chimp	C40300	-8.971756865746713	-0.4367598990892851	-18.02732352495561	-18.464083424044897	0.3538734516392827	0.6461265483607173
GNAS	Stromal_cells	diploid	chimp	C40300	-7.44977359208629	-0.5259832794593553	-15.292027321850885	-15.81801060131024	0.4090260139964952	0.5909739860035047
DNMT3B	Stromal_cells	diploid	chimp	C40300	-10.599128640306532	0.250800458582347	-20.35909074848225	-20.108290289899905	0.221822365263854	0.7781776347361461
TPX2	Stromal_cells	diploid	chimp	C40300	-10.214819739082325	1.803948118522236	-19.86370423224356	-18.059756113721324	0.8353524447647306	0.1646475552352694
EPB41L1	Stromal_cells	diploid	chimp	C40300	-9.760424410816968	-0.3210092005143287	-19.23388412800825	-19.55489332852257	0.2745834232461707	0.7254165767538293
CRLS1	Stromal_cells	diploid	chimp	C40300	-9.829582554018822	-0.2470981324336776	-19.332823856217537	-19.57992198865121	0.2189359579448649	0.7810640420551351
ATRN	Stromal_cells	diploid	chimp	C40300	-8.179197772324057	-0.6258870210137174	-16.66982453465651	-17.295711555670227	0.4652131491046594	0.5347868508953406
FKBP1A	Stromal_cells	diploid	chimp	C40300	-10.332736791716217	-0.2604059343410334	-20.019337178533867	-20.2797431128749	0.2292613469944379	0.7707386530055621
NSFL1C	Stromal_cells	diploid	chimp	C40300	-10.11136837806984	-0.3908166017586332	-19.72451443774564	-20.115331039504262	0.3234957856539079	0.6765042143460921
DNAAF9	Stromal_cells	diploid	chimp	C40300	-8.383944494492763	-0.2412473798943182	-17.034439324034235	-17.275686703928553	0.2143527509866228	0.7856472490133772
ZNF343	Stromal_cells	diploid	chimp	C40300	-10.687603689142035	-0.080213895124139	-20.468298653163902	-20.54851254828804	0.0770810825835696	0.9229189174164304
EBF4	Stromal_cells	diploid	chimp	C40300	-9.910516910461304	0.4059160052887343	-19.447205627281228	-19.04128962199249	0.3336338636944753	0.6663661363055247
CPXM1	Stromal_cells	diploid	chimp	C40300	-8.889345570850818	-0.0419123375189479	-17.892939745571688	-17.934852083090636	0.0410461588391185	0.9589538411608812
MAVS	Stromal_cells	diploid	chimp	C40300	-9.595869611523884	-0.3930367301354138	-18.994017779345143	-19.38705450948056	0.3249960458558378	0.6750039541441621
XRN2	Stromal_cells	diploid	chimp	C40300	-8.507739262834962	-0.5336252012298779	-17.250188830842024	-17.783814032071902	0.4135249787032259	0.5864750212967741
KIZ	Stromal_cells	diploid	chimp	C40300	-9.518492582056178	-0.2047877216909306	-18.87906200279847	-19.0838497244894	0.1851797332776193	0.8148202667223806
SNX5	Stromal_cells	diploid	chimp	C40300	-9.588785812219191	-0.2335541848848379	-18.98355128580908	-19.21710547069392	0.2082853043916176	0.7917146956083826
ESF1	Stromal_cells	diploid	chimp	C40300	-9.334531365898892	-0.3065966157212365	-18.60019667684096	-18.906793292562195	0.2640525893455096	0.7359474106544904
RBBP9	Stromal_cells	diploid	chimp	C40300	-10.759168663325935	-0.3379406372890302	-20.555308819805493	-20.893249457094523	0.2867623736393266	0.7132376263606733
SLC23A2	Stromal_cells	diploid	chimp	C40300	-9.890286236573672	0.0432180918637747	-19.41875638096215	-19.375538289098376	0.0422974998339381	0.9577025001660618
TMEM230	Stromal_cells	diploid	chimp	C40300	-9.898039239933889	-0.2427667305111143	-19.429670180539016	-19.67243691105013	0.2155455182736875	0.7844544817263125
TASP1	Stromal_cells	diploid	chimp	C40300	-8.721088430664945	-0.1442801706910365	-17.613692206435257	-17.757972377126293	0.1343548143285062	0.8656451856714937
KIF16B	Stromal_cells	diploid	chimp	C40300	-9.723328571613832	0.3019727732111584	-19.180357697732205	-18.878384924521047	0.2606418050350554	0.7393581949649446
TRMT6	Stromal_cells	diploid	chimp	C40300	-11.10574438731434	-0.0987005615347202	-20.95991717753757	-21.05861773907229	0.0939860371599864	0.9060139628400136
PLTP	Stromal_cells	diploid	chimp	C40300	-9.770296308948817	1.0558806644481074	-19.248074873375028	-18.19219420892692	0.6521140784014815	0.3478859215985184
TRPC4AP	Stromal_cells	diploid	chimp	C40300	-8.29671195418865	-0.5771989593904756	-16.880280785784567	-17.457479745175043	0.438531136887159	0.5614688631128409
PYGB	Stromal_cells	diploid	chimp	C40300	-9.851639029532556	-0.2272031851082196	-19.36414576210038	-19.5913489472086	0.2032411236962528	0.7967588763037473
ABHD12	Stromal_cells	diploid	chimp	C40300	-10.043893773773302	0.1820764436463448	-19.63239569993106	-19.450319256284715	0.1664623806747567	0.8335376193252432
GINS1	Stromal_cells	diploid	chimp	C40300	-11.103902244708385	0.2788770861217564	-20.957840044879948	-20.67896295875819	0.2433671018163333	0.7566328981836666
NINL	Stromal_cells	diploid	chimp	C40300	-8.187659995417263	-0.0196652926573541	-16.68508629890332	-16.704751591560676	0.0194731920885697	0.9805268079114302
UQCC1	Stromal_cells	diploid	chimp	C40300	-9.577063125886967	-0.265524457686567	-18.9662052134092	-19.231729671095767	0.2331963115879841	0.7668036884120158
ZMYND8	Stromal_cells	diploid	chimp	C40300	-7.633145429427339	-0.7494045454454579	-15.649979474431792	-16.399384019877253	0.5273520906845287	0.4726479093154713
IFT52	Stromal_cells	diploid	chimp	C40300	-10.114029945932485	-0.125359559797257	-19.72812650902693	-19.85348606882419	0.1178203507835815	0.8821796492164186
NDRG3	Stromal_cells	diploid	chimp	C40300	-10.255393541693335	-0.1337695748191088	-19.917618657104367	-20.051388231923475	0.1252083846025268	0.8747916153974732
NFATC2	Stromal_cells	diploid	chimp	C40300	-9.502740657626914	1.55331909406841	-18.85549032261693	-17.30217122854852	0.7884553293538549	0.2115446706461449
PABPC1L	Stromal_cells	diploid	chimp	C40300	-10.73190303710296	0.0904162254623202	-20.522298447396068	-20.431882221933748	0.0864491370034922	0.9135508629965078
STK4	Stromal_cells	diploid	chimp	C40300	-9.51074975064753	-0.3170076239604534	-18.867482558181383	-19.18449018214184	0.2716747976180054	0.7283252023819946
SALL4	Stromal_cells	diploid	chimp	C40300	-9.623775616456422	0.07561214226914	-19.03513664805327	-18.95952450578413	0.0728242508886455	0.9271757491113546
ADNP	Stromal_cells	diploid	chimp	C40300	-7.683196680887692	-1.0940460871263336	-15.746330713021813	-16.840376800148146	0.6651411191580445	0.3348588808419555
CSTF1	Stromal_cells	diploid	chimp	C40300	-10.459186798071396	-0.1998465372513856	-20.182657499185	-20.382504036436384	0.1811435926088941	0.8188564073911059
RAE1	Stromal_cells	diploid	chimp	C40300	-10.303767224606958	-0.3257993147209106	-19.981399772002025	-20.30719908672293	0.278049942356623	0.7219500576433769
TPD52L2	Stromal_cells	diploid	chimp	C40300	-10.200974459419657	-0.3405102781082298	-19.84521947314231	-20.18572975125054	0.2885927854002316	0.7114072145997684
DNAJC5	Stromal_cells	diploid	chimp	C40300	-10.039888338592034	-0.3886739666703179	-19.62689421375604	-20.01556818042636	0.3220447300006136	0.6779552699993865
NELFCD	Stromal_cells	diploid	chimp	C40300	-10.09569234276548	-0.4287027443524067	-19.703206894942543	-20.13190963929495	0.348646481081136	0.6513535189188641
PRPF6	Stromal_cells	diploid	chimp	C40300	-9.392550799699206	-0.4848893450220509	-18.68899322608316	-19.17388257110521	0.3842346695063849	0.615765330493615
MTG2	Stromal_cells	diploid	chimp	C40300	-10.670574002518713	-0.2409729092120222	-20.447419063697613	-20.688391972909635	0.2141370842543984	0.7858629157456015
PSMA7	Stromal_cells	diploid	chimp	C40300	-10.978933270371494	-0.1740136709974037	-20.815096202027863	-20.989109873025267	0.159714589959751	0.840285410040249
TCFL5	Stromal_cells	diploid	chimp	C40300	-10.693638649070188	-0.1464865253143124	-20.47568183363249	-20.6221683589468	0.1362626291540617	0.8637373708459383
DIDO1	Stromal_cells	diploid	chimp	C40300	-8.75398891279655	-0.7077136860819133	-17.668810612073308	-18.37652429815522	0.507230463618816	0.4927695363811841
GID8	Stromal_cells	diploid	chimp	C40300	-10.113986947195682	-0.442051181219952	-19.72806816753788	-20.17011934875783	0.3572832604131026	0.6427167395868973
ARFGAP1	Stromal_cells	diploid	chimp	C40300	-10.076455532025902	-0.2372375988255833	-19.676981693767264	-19.914219292592847	0.2111961531170402	0.7888038468829598
GMEB2	Stromal_cells	diploid	chimp	C40300	-10.794347606719745	-0.2530973189814211	-20.59764566942622	-20.85074298840764	0.2236076795627892	0.7763923204372108
ISM1	Stromal_cells	diploid	chimp	C40300	-9.701970286926576	2.1544070425983755	-19.14939490594194	-16.994987863343564	0.8840280633526547	0.1159719366473453
RNF24	Stromal_cells	diploid	chimp	C40300	-9.509629902646363	0.2400568445354914	-18.86580667146616	-18.62574982693066	0.2134168531579218	0.7865831468420782
NDUFAF5	Stromal_cells	diploid	chimp	C40300	-10.219311170687252	-0.1245086133791381	-19.869691190619065	-19.994199803998203	0.1170693436828599	0.88293065631714
CSNK2A1	Stromal_cells	diploid	chimp	C40300	-9.064436886217822	-0.4605545672808411	-18.176574617334705	-18.637129184615542	0.3690663466917214	0.6309336533082786
RSPO4	Stromal_cells	diploid	chimp	C40300	-9.226014757121472	0.3531096272045281	-18.43202536537625	-18.078915738171727	0.297499823974758	0.702500176025242
CDS2	Stromal_cells	diploid	chimp	C40300	-9.78241748712128	-0.1996079486565634	-19.26546809321096	-19.46507604186752	0.1809481995009368	0.819051800499063
HM13	Stromal_cells	diploid	chimp	C40300	-9.18862087030391	-0.3177799282882709	-18.37344375831359	-18.691223686601862	0.2722370691735383	0.7277629308264618
SEC23B	Stromal_cells	diploid	chimp	C40300	-10.005051428699607	-0.244922501477614	-19.578888989836106	-19.82381149131372	0.2172348009624226	0.7827651990375774
PLCB4	Stromal_cells	diploid	chimp	C40300	-8.894904084108097	1.3327453130798332	-17.902053143209734	-16.5693078301299	0.7362478158476591	0.2637521841523408
MYL9	Stromal_cells	diploid	chimp	C40300	-9.733124099994274	0.4487392826616235	-19.19452282646765	-18.745783543806027	0.3615674725733184	0.6384325274266817
TM9SF4	Stromal_cells	diploid	chimp	C40300	-8.993114888500042	-0.3738761676447204	-18.061894528124803	-18.435770695769524	0.3119378890945585	0.6880621109054413
CRNKL1	Stromal_cells	diploid	chimp	C40300	-9.94514948991848	-0.3306094265466797	-19.495687636528928	-19.826297063075607	0.2815142642989869	0.718485735701013
POFUT1	Stromal_cells	diploid	chimp	C40300	-9.92104033551713	-0.1899860026636339	-19.461966679735223	-19.651952682398857	0.1730292907504673	0.8269707092495326
KIF3B	Stromal_cells	diploid	chimp	C40300	-9.971752184232828	-0.283798431203202	-19.53274017962932	-19.81653861083252	0.2470816057334864	0.7529183942665136
NOP56	Stromal_cells	diploid	chimp	C40300	-9.889650938685726	-0.1331573081795802	-19.41786146406466	-19.55101877224424	0.1246726148796527	0.8753273851203472
MANBAL	Stromal_cells	diploid	chimp	C40300	-10.80644789971873	-0.2068032332247895	-20.61214183954032	-20.818945072765107	0.1868203590177784	0.8131796409822216
MAPRE1	Stromal_cells	diploid	chimp	C40300	-9.923951179955171	-0.3440927116131648	-19.466045154038348	-19.810137865651512	0.2911367948483429	0.708863205151657
JAG1	Stromal_cells	diploid	chimp	C40300	-8.54429294466429	0.7416527191353025	-17.31321648469633	-16.571563765561027	0.5236739685220084	0.4763260314779917
CDK5RAP1	Stromal_cells	diploid	chimp	C40300	-9.873801239458194	-0.3208176330471594	-19.395504444483034	-19.7163220775302	0.2744444437183663	0.7255555562816337
TTI1	Stromal_cells	diploid	chimp	C40300	-9.78456348307484	-0.2993316740115191	-19.268543936512327	-19.56787561052385	0.2586865057650017	0.7413134942349983
RPRD1B	Stromal_cells	diploid	chimp	C40300	-9.349710878032846	-0.4475786941009367	-18.62350357820768	-19.07108227230861	0.3608260849454353	0.6391739150545647
CHMP4B	Stromal_cells	diploid	chimp	C40300	-10.26925996318668	-0.2995240453536212	-19.93595700939442	-20.235481054748043	0.2588290995208903	0.7411709004791098
AHCY	Stromal_cells	diploid	chimp	C40300	-10.458974518529253	-0.2474265180858381	-20.182386423368943	-20.42981294145478	0.2191924060604489	0.780807593939551
DHX35	Stromal_cells	diploid	chimp	C40300	-9.936438992383009	-0.267631667000991	-19.483519968112432	-19.751151635113423	0.2348104262265732	0.7651895737734268
DNTTIP1	Stromal_cells	diploid	chimp	C40300	-10.976248711732628	-0.1584548833442127	-20.81199016091748	-20.97044504426169	0.1465385317503781	0.8534614682496219
PIGU	Stromal_cells	diploid	chimp	C40300	-9.777650584409542	-0.1438876326252441	-19.2586319074082	-19.40251954003344	0.1340149489409733	0.8659850510590268
APMAP	Stromal_cells	diploid	chimp	C40300	-10.04723833511087	-0.1715790392203082	-19.63698662846744	-19.80856566768774	0.1576663120090961	0.8423336879909038
RPN2	Stromal_cells	diploid	chimp	C40300	-8.773095713096724	0.1714380160376442	-17.70070540642162	-17.529267390383975	0.1575475150551851	0.8424524849448151
TGIF2	Stromal_cells	diploid	chimp	C40300	-9.899580282109255	-0.247856985214824	-19.431837828110503	-19.67969481332533	0.2195284457314971	0.7804715542685028
FAM210B	Stromal_cells	diploid	chimp	C40300	-10.20386572930922	-0.1521320796336134	-19.849083256190987	-20.0012153358246	0.1411251666240669	0.8588748333759333
TTPAL	Stromal_cells	diploid	chimp	C40300	-10.805505615848636	-0.2568354289773219	-20.61101419834512	-20.867849627322435	0.2265045017633242	0.7734954982366757
PREX1	Stromal_cells	diploid	chimp	C40300	-9.825471789045844	0.4093227228458005	-19.32697380663757	-18.91765108379177	0.3359001224668898	0.6640998775331102
SDC4	Stromal_cells	diploid	chimp	C40300	-10.32736306099188	0.4187034083839654	-20.012314621228	-19.593611212844028	0.3421007062511791	0.6578992937488208
NCOA3	Stromal_cells	diploid	chimp	C40300	-8.982621472053248	-0.4254570514956626	-18.04492262785915	-18.470379679354814	0.3465289530536981	0.6534710469463019
PIGT	Stromal_cells	diploid	chimp	C40300	-10.588276341234987	-0.1554164085849443	-20.345570663130776	-20.50098707171572	0.1439413669093422	0.8560586330906578
NCOA5	Stromal_cells	diploid	chimp	C40300	-9.219111024943778	-0.4921638267660384	-18.42123426735949	-18.913398094125533	0.3886977900356039	0.6113022099643961
VAPB	Stromal_cells	diploid	chimp	C40300	-9.236738231983724	-0.513802105132669	-18.448765165268828	-18.962567270401497	0.4017832336226442	0.5982167663773558
PARD6B	Stromal_cells	diploid	chimp	C40300	-9.778291081186326	0.299024252218345	-19.25955074565221	-18.96052649343386	0.2584585748076231	0.7415414251923768
CHD6	Stromal_cells	diploid	chimp	C40300	-7.897736598281885	-0.7766439874639133	-16.152763911580504	-16.929407899044417	0.5400529880117476	0.4599470119882524
PLCG1	Stromal_cells	diploid	chimp	C40300	-8.442635889151035	-0.4976002476319899	-17.137168732647567	-17.63476898027956	0.3920120690547506	0.6079879309452494
SRSF6	Stromal_cells	diploid	chimp	C40300	-8.507679684355761	-0.7612365883561978	-17.250085850339133	-18.01132243869533	0.5329115264294209	0.4670884735705791
ARFGEF2	Stromal_cells	diploid	chimp	C40300	-8.569780165326648	0.4115274234528669	-17.3569798673621	-16.945452443909232	0.3373626510587927	0.6626373489412073
ZNFX1	Stromal_cells	diploid	chimp	C40300	-10.129990901908142	-0.0926375822215455	-19.7497530804166	-19.84239066263813	0.088476207131405	0.911523792868595
CSE1L	Stromal_cells	diploid	chimp	C40300	-9.342762760838308	-0.0620690039481103	-18.61284192825573	-18.67491093220384	0.0601819666012651	0.9398180333987348
RAB22A	Stromal_cells	diploid	chimp	C40300	-9.335138993376932	-0.3548724764134193	-18.601130663569933	-18.956003139983352	0.298737134937558	0.7012628650624422
PTGIS	Stromal_cells	diploid	chimp	C40300	-10.129911803294288	0.320051500527903	-19.74964604972532	-19.42959454919741	0.2738883590220869	0.726111640977913
STAU1	Stromal_cells	diploid	chimp	C40300	-8.803115986897817	-0.6721793639556993	-17.750647334124295	-18.422826698079994	0.4894054071135207	0.5105945928864792
STX16	Stromal_cells	diploid	chimp	C40300	-9.214317844328676	-0.6057753777392669	-18.41373564782519	-19.01951102556446	0.4543488232042312	0.5456511767957688
RNF114	Stromal_cells	diploid	chimp	C40300	-9.9759965745904	-0.430237708467608	-19.538636669067543	-19.96887437753515	0.3496455184196005	0.6503544815803994
DDX27	Stromal_cells	diploid	chimp	C40300	-9.899289080267431	-0.2650596503486433	-19.43142826237116	-19.696487912719807	0.2328398127616465	0.7671601872383537
GPCPD1	Stromal_cells	diploid	chimp	C40300	-9.161545427426976	-0.3061282799256766	-18.33082517899526	-18.63695345892093	0.2637078381060789	0.7362921618939211
PANK2	Stromal_cells	diploid	chimp	C40300	-9.482200286132342	-0.2598629404674391	-18.82466681597817	-19.084529756445605	0.2288427269839485	0.7711572730160515
NAPB	Stromal_cells	diploid	chimp	C40300	-10.623827090308032	0.1463766614667855	-20.389759158520533	-20.243382497053748	0.1361677304303737	0.8638322695696261
PSMF1	Stromal_cells	diploid	chimp	C40300	-9.498732471209433	-0.351556241356036	-18.84948318219195	-19.201039423547986	0.2964077221345896	0.7035922778654105
RBCK1	Stromal_cells	diploid	chimp	C40300	-10.921600086993656	-0.2050178645774032	-20.74839908605616	-20.95341695063356	0.1853672367886321	0.814632763211368
TMX4	Stromal_cells	diploid	chimp	C40300	-9.801997110393833	-0.2155019363643582	-19.29349196123115	-19.50899389759551	0.1938632907177856	0.8061367092822144
STK35	Stromal_cells	diploid	chimp	C40300	-9.649485037841307	-0.1601457245707607	-19.07285943052635	-19.23300515509711	0.1479803802741878	0.8520196197258122
SNRPB	Stromal_cells	diploid	chimp	C40300	-10.997050271617638	-0.1449972316093664	-20.83601401888099	-20.98101125049036	0.1349753121663298	0.8650246878336703
NRSN2	Stromal_cells	diploid	chimp	C40300	-10.600980889894394	-0.2124801130113632	-20.36139560829254	-20.573875721303903	0.1914236036888339	0.8085763963111661
RRBP1	Stromal_cells	diploid	chimp	C40300	-7.375668118095372	0.2695104166806709	-15.145161838354504	-14.875651421673831	0.2362466762935568	0.7637533237064431
ZNF133	Stromal_cells	diploid	chimp	C40300	-9.3180648980388	-0.2295239858486937	-18.57485347414644	-18.804377459995127	0.2050880982274264	0.7949119017725735
FLRT3	Stromal_cells	diploid	chimp	C40300	-9.111635044377913	0.4246380112191551	-18.25181833129355	-17.827180320074394	0.3459935147038627	0.6540064852961371
DSTN	Stromal_cells	diploid	chimp	C40300	-9.297678211166176	0.0201986882548262	-18.543389823165978	-18.52319113491115	0.0199960613106458	0.9800039386893544
SNRPB2	Stromal_cells	diploid	chimp	C40300	-10.824077600638416	-0.2168890302867829	-20.63320161223918	-20.850090642525963	0.1949807028908962	0.8050192971091037
MGME1	Stromal_cells	diploid	chimp	C40300	-10.468932616829877	0.0185084056059315	-20.19509144515865	-20.17658303955272	0.0183381769053309	0.9816618230946692
TBC1D20	Stromal_cells	diploid	chimp	C40300	-10.02653791169246	-0.262676773122024	-19.60853052619473	-19.87120729931676	0.2310095844836844	0.7689904155163156
MCM8	Stromal_cells	diploid	chimp	C40300	-10.414571300471795	0.3451666657017897	-20.12545540242072	-19.780288736718926	0.291897672738699	0.708102327261301
RALY	Stromal_cells	diploid	chimp	C40300	-8.717289165202166	-0.2300967679685683	-17.607311139753445	-17.837407907722014	0.2055432791794373	0.7944567208205626
DYNLRB1	Stromal_cells	diploid	chimp	C40300	-10.820869868067554	-0.2047621239163674	-20.629375128497607	-20.83413725241397	0.1851588754251661	0.8148411245748338
EIF2S2	Stromal_cells	diploid	chimp	C40300	-9.94664869111154	-0.1729176301649992	-19.49778009547066	-19.67069772563566	0.1587930979352798	0.8412069020647202
ERGIC3	Stromal_cells	diploid	chimp	C40300	-9.536943416884256	-0.3723401432521243	-18.90659940966856	-19.278939552920683	0.3108801967959587	0.6891198032040413
CEP250	Stromal_cells	diploid	chimp	C40300	-9.4995484849529	-0.0795563855317312	-18.85070645789027	-18.930262843422	0.0764740550009935	0.9235259449990064
PLAGL2	Stromal_cells	diploid	chimp	C40300	-10.707183799037256	-0.2971274749503508	-20.492222310802727	-20.78934978575308	0.2570507010997193	0.7429492989002807
MMP24OS	Stromal_cells	diploid	chimp	C40300	-11.306238380821169	0.2487154176077268	-21.18129364795012	-20.932578230342383	0.2201981403105353	0.7798018596894647
ZBTB46	Stromal_cells	diploid	chimp	C40300	-9.75525307138502	0.160503030038754	-19.22644138428276	-19.065938354244008	0.148284757162152	0.851715242837848
ZNF337	Stromal_cells	diploid	chimp	C40300	-9.862724221174584	-0.1629746983790525	-19.37984509149305	-19.54281978987209	0.1503873152792556	0.8496126847207444
TAF4	Stromal_cells	diploid	chimp	C40300	-9.667248354850434	-0.168336651415533	-19.098833757092464	-19.267170408508	0.1549307069820493	0.8450692930179506
LAMA5	Stromal_cells	diploid	chimp	C40300	-10.135883985591535	0.2100983894499322	-19.757723115873823	-19.54762472642389	0.1894955030446024	0.8105044969553975
OSBPL2	Stromal_cells	diploid	chimp	C40300	-9.63778928011176	-0.2006455738051685	-19.05571750328155	-19.25636307708672	0.1817976274770175	0.8182023725229824
AAR2	Stromal_cells	diploid	chimp	C40300	-10.848471850142976	-0.2903081058726827	-20.662223459342307	-20.95253156521499	0.2519669413085258	0.7480330586914742
RBM39	Stromal_cells	diploid	chimp	C40300	-7.933056015268329	-0.8955230808635195	-16.21865350716814	-17.114176588031658	0.5916060802841389	0.4083939197158612
GGT7	Stromal_cells	diploid	chimp	C40300	-9.951843704268214	-0.3628865595785378	-19.50502683462613	-19.867913394204667	0.3043346544068994	0.6956653455931006
ACSS2	Stromal_cells	diploid	chimp	C40300	-10.489357579638869	0.1707238597439368	-20.221078802957628	-20.05035494321369	0.1569456574262855	0.8430543425737146
HSPA12B	Stromal_cells	diploid	chimp	C40300	-10.658358160620184	-0.2008164013170095	-20.43240025392898	-20.633216655245988	0.1819373870147712	0.8180626129852289
PCED1A	Stromal_cells	diploid	chimp	C40300	-10.49983692615096	-0.3227315645405788	-20.23437455609495	-20.557106120635527	0.2758317792916367	0.7241682207083633
SNAP25	Stromal_cells	diploid	chimp	C40300	-10.102745623960493	0.3896395749842761	-19.7128010548618	-19.32316147987752	0.3226990532849743	0.6773009467150257
BTBD3	Stromal_cells	diploid	chimp	C40300	-9.437780649670604	-0.0320563115916456	-18.757675533334368	-18.789731844926013	0.0315479545324224	0.9684520454675776
POLR3F	Stromal_cells	diploid	chimp	C40300	-10.539613963160436	-0.2474502119693902	-20.28461071341264	-20.53206092538203	0.2192109062054853	0.7807890937945146
RIN2	Stromal_cells	diploid	chimp	C40300	-9.0185014453	0.3045260049591861	-18.10284899992645	-17.79832299496727	0.262527149966125	0.7374728500338751
PTPRA	Stromal_cells	diploid	chimp	C40300	-8.442620548277034	-0.6274220924576568	-17.13714198516714	-17.764564077624797	0.4660334553526309	0.533966544647369
CTNNBL1	Stromal_cells	diploid	chimp	C40300	-9.459567779681224	-0.3289753020873789	-18.79059074579968	-19.11956604788705	0.2803392093530904	0.7196607906469096
OSER1	Stromal_cells	diploid	chimp	C40300	-10.891677806991398	-0.1663312917161405	-20.71328770104517	-20.879618992761312	0.1532343387328667	0.8467656612671334
SERINC3	Stromal_cells	diploid	chimp	C40300	-8.978734025615847	-0.1263102253697213	-18.03862866047106	-18.16493888584078	0.1186586100895562	0.8813413899104439
SLX4IP	Stromal_cells	diploid	chimp	C40300	-9.249384745565932	-0.0876219707937267	-18.468472718189577	-18.556094688983304	0.0838928734771655	0.9161071265228344
ADAM33	Stromal_cells	diploid	chimp	C40300	-10.278167466662095	0.5557988050990906	-19.947713720291507	-19.391914915192416	0.4263861275470469	0.573613872452953
KAT14	Stromal_cells	diploid	chimp	C40300	-10.4608170859411	-0.212979163442359	-20.184738989648253	-20.39771815309061	0.191827023416139	0.808172976583861
DSN1	Stromal_cells	diploid	chimp	C40300	-11.03778733495216	0.2562861941379104	-20.882771496349	-20.626485302211087	0.2260795544002988	0.7739204455997012
SOGA1	Stromal_cells	diploid	chimp	C40300	-8.994770371595656	-0.3182262149997755	-18.06456975578645	-18.38279597078623	0.2725617876345351	0.7274382123654649
LSM14B	Stromal_cells	diploid	chimp	C40300	-10.33251301202816	-0.3836148630634496	-20.019044869652664	-20.40265973271612	0.318606193426446	0.6813938065735541
YTHDF1	Stromal_cells	diploid	chimp	C40300	-10.040080790542817	-0.4096730767254293	-19.627158632412574	-20.036831709138003	0.336132751681791	0.663867248318209
SLC13A3	Stromal_cells	diploid	chimp	C40300	-9.881373185178369	0.6571397169033805	-19.406192411961467	-18.749052695058086	0.481668208118494	0.518331791881506
B4GALT5	Stromal_cells	diploid	chimp	C40300	-9.169903928557783	-0.2495421366204305	-18.34400012463316	-18.59354226125359	0.2208425509241265	0.7791574490758735
BLCAP	Stromal_cells	diploid	chimp	C40300	-9.180566667622829	-0.1515787667693153	-18.36078362210788	-18.51236238887719	0.1406498086312195	0.8593501913687804
YWHAB	Stromal_cells	diploid	chimp	C40300	-8.760140251983065	-0.4930964495011273	-17.67908820200036	-18.17218465150149	0.3892676386064566	0.6107323613935434
PKIG	Stromal_cells	diploid	chimp	C40300	-9.961453272401164	0.2120907439934356	-19.51841516072973	-19.3063244167363	0.1911087077901078	0.8088912922098922
RALGAPB	Stromal_cells	diploid	chimp	C40300	-8.698498145915893	-0.6325894507351641	-17.5757015221324	-18.20829097286756	0.4687855351820433	0.5312144648179568
ASXL1	Stromal_cells	diploid	chimp	C40300	-8.41189501797549	-0.4835716171809636	-17.08346141510122	-17.567033032282183	0.3834227235424051	0.6165772764575949
BCL2L1	Stromal_cells	diploid	chimp	C40300	-10.109450251251998	0.0291989540256736	-19.72191029010368	-19.692711336078	0.028776783525236	0.971223216474764
ZNF217	Stromal_cells	diploid	chimp	C40300	-9.281419690197374	0.0577279718067947	-18.51822842035015	-18.46050044854336	0.0560933182550802	0.94390668174492
SHLD1	Stromal_cells	diploid	chimp	C40300	-10.467630533160293	0.4336555640588669	-20.19343148798092	-19.75977592392205	0.3518645418098495	0.6481354581901505
MACROD2	Stromal_cells	diploid	chimp	C40300	-8.167690807551663	1.1915575658728734	-16.649044942803084	-15.45748737693021	0.6962522117613914	0.3037477882386085
SPTLC3	Stromal_cells	diploid	chimp	C40300	-9.574569865318049	2.094040505356425	-18.96251183235612	-16.868471326999693	0.8768116144372623	0.1231883855627378
NAA20	Stromal_cells	diploid	chimp	C40300	-10.46714136339842	-0.16693257910471	-20.19280777011259	-20.3597403492173	0.1537433352041453	0.8462566647958547
ZHX3	Stromal_cells	diploid	chimp	C40300	-9.010955645419788	0.0825527007323076	-18.090691429018577	-18.00813872828627	0.0792370883015944	0.9207629116984054
ZFAS1	Stromal_cells	diploid	chimp	C40300	-9.537416524504676	0.0093884182511342	-18.907304475109644	-18.89791605685851	0.0093444846490154	0.9906555153509846
SOX12	Stromal_cells	diploid	chimp	C40300	-9.694474448036948	-0.4508623126711839	-19.13850327617144	-19.58936558884262	0.3629214462162279	0.6370785537837721
THBD	Stromal_cells	diploid	chimp	C40300	-9.724047282120209	2.179776933550464	-19.18139776614978	-17.001620832599315	0.8869332507740545	0.1130667492259455
TSHZ2	Stromal_cells	diploid	chimp	C40300	-7.118887219974968	0.6650324782987306	-14.626432518723467	-13.961400040424737	0.4857431747513949	0.514256825248605
PLCB1	Stromal_cells	diploid	chimp	C40300	-8.007091833209198	1.080233387480632	-16.355833237719	-15.275599850238368	0.6604837224511086	0.3395162775488913
SS18L1	Stromal_cells	diploid	chimp	C40300	-10.19187558456893	-0.1404389900015345	-19.833047461624865	-19.9734864516264	0.131023320418564	0.868976679581436
SLC24A3	Stromal_cells	diploid	chimp	C40300	-10.412371406363851	2.2446004682122265	-20.122622975401303	-17.878022507189076	0.8940301297513724	0.1059698702486275
L3MBTL1	Stromal_cells	diploid	chimp	C40300	-10.179771598855712	-0.0013733976387299	-19.81682567515397	-19.81819907279269	0.0013724549597999	0.9986275450402
RALGAPA2	Stromal_cells	diploid	chimp	C40300	-8.769476403528188	0.333811233543404	-17.69467021335953	-17.360858979816125	0.2838110380792938	0.716188961920706
FAM217B	Stromal_cells	diploid	chimp	C40300	-10.544131964623489	-0.1935021036451943	-20.290293542269804	-20.483795645915	0.1759318973536164	0.8240681026463835
PTPN1	Stromal_cells	diploid	chimp	C40300	-8.995149689653813	0.1027375563014807	-18.06518263690843	-17.962445080606948	0.0976362379085489	0.9023637620914512
SULF2	Stromal_cells	diploid	chimp	C40300	-9.35256408461675	1.26846365630076	-18.62787849154553	-17.359414835244774	0.7187365927284233	0.2812634072715768
ZNF512B	Stromal_cells	diploid	chimp	C40300	-10.587861606920072	-0.2118882092150649	-20.345053435393577	-20.55694164460864	0.1909448625798975	0.8090551374201024
SRC	Stromal_cells	diploid	chimp	C40300	-9.953773758975965	-0.192044351642707	-19.50771755698182	-19.699761908624527	0.1747297344119671	0.8252702655880328
NOL4L	Stromal_cells	diploid	chimp	C40300	-9.135810244163714	-0.2714131161432895	-18.29015902541743	-18.56157214156072	0.2376984877137465	0.7623015122862534
SLC2A10	Stromal_cells	diploid	chimp	C40300	-9.870619034440423	-0.1958691751624712	-19.391008733155736	-19.586877908318208	0.1778802186700318	0.8221197813299682
SLC9A8	Stromal_cells	diploid	chimp	C40300	-9.653543288699169	-0.2034165182027649	-19.078800023243087	-19.28221654144585	0.1840616825232942	0.8159383174767058
ZNF335	Stromal_cells	diploid	chimp	C40300	-10.85444271730531	-0.2262554899816748	-20.66930602673315	-20.895561516714825	0.2024856812841424	0.7975143187158575
ZNF334	Stromal_cells	diploid	chimp	C40300	-10.08593395285121	-0.3662442070261811	-19.68991415658892	-20.056158363615097	0.3066665363694211	0.6933334636305788
NCOA6	Stromal_cells	diploid	chimp	C40300	-8.400163617752057	-0.7056376220162406	-17.062907864358777	-17.768545486375018	0.5062063798277177	0.4937936201722824
TOP1	Stromal_cells	diploid	chimp	C40300	-7.806439488793356	-0.4620994103569309	-15.981108644799876	-16.443208055156806	0.3700402876908065	0.6299597123091936
PCMTD2	Stromal_cells	diploid	chimp	C40300	-9.396584962982216	-0.4260002997971597	-18.6951383991814	-19.12113869897856	0.3468838536817193	0.6531161463182806
ZNF337-AS1	Stromal_cells	diploid	chimp	C40300	-10.548446881874067	0.2792101372393993	-20.29571651857249	-20.01650638133309	0.243619057289364	0.756380942710636
CPNE1	Stromal_cells	diploid	chimp	C40300	-9.787766898446732	-0.2689872611256553	-19.27313339029599	-19.542120651421644	0.2358470099648835	0.7641529900351164
VPS16	Stromal_cells	diploid	chimp	C40300	-10.577130601625248	-0.2205880912224706	-20.33165663623896	-20.552244727461424	0.197953017549592	0.8020469824504078
NPEPL1	Stromal_cells	diploid	chimp	C40300	-10.596174663900198	-0.2985552294680893	-20.355413304642006	-20.65396853411009	0.2581106934331887	0.7418893065668112
SDCBP2-AS1	Stromal_cells	diploid	chimp	C40300	-9.595848163826972	-0.2865460520907064	-18.99398610735151	-19.280532159442217	0.249147500592534	0.7508524994074661
GNAS-AS1	Stromal_cells	diploid	chimp	C40300	-10.234416711212384	0.0556682726904257	-19.889792225754256	-19.83412395306383	0.0541471509252191	0.9458528490747808
PEDS1	Stromal_cells	diploid	chimp	C40300	-10.546856927886042	-0.2220890053500284	-20.29371876994639	-20.51580777529642	0.199155918245374	0.800844081754626
RBM12	Stromal_cells	diploid	chimp	C40300	-8.850139542557427	-0.5503571758432139	-17.82845690364574	-18.378814079488954	0.4232562253568435	0.5767437746431565
UBE2V1	Stromal_cells	diploid	chimp	C40300	-9.076786570405003	-0.6815474821300215	-18.19631238054152	-18.87785986267154	0.4941663820915456	0.5058336179084544
ZCCHC3	Stromal_cells	diploid	chimp	C40300	-10.486809515422054	-0.3690243463660997	-20.21784208618276	-20.58686643254885	0.308591423040947	0.691408576959053
RTEL1	Stromal_cells	diploid	chimp	C40300	-10.37311666151611	-0.3013261131602257	-20.07189309917236	-20.373219212332582	0.260163537005294	0.739836462994706
NORAD	Stromal_cells	diploid	chimp	C40300	-8.128020328426924	-0.0068119653852746	-16.57717202784976	-16.583983993235034	0.0067888165419339	0.993211183458066
ENSG00000286787	Stromal_cells	diploid	chimp	C40300	-10.253901335055176	0.4923876682314869	-19.915642561346168	-19.42325489311468	0.3888346095046076	0.6111653904953923
ENSG00000291067	Stromal_cells	diploid	chimp	C40300	-9.452754933029146	-0.4171208029233426	-18.78030994452491	-19.19743074744825	0.3410586869010859	0.658941313098914
PRDM15	Stromal_cells	diploid	chimp	C40300	-10.556745585984627	0.1971064327827497	-20.306134197326163	-20.109027764543413	0.1788967636405806	0.8211032363594194
PFKL	Stromal_cells	diploid	chimp	C40300	-10.10037314085972	-0.2501309957123077	-19.7095751916191	-19.95970618733141	0.2213012298101484	0.7786987701898515
HUNK	Stromal_cells	diploid	chimp	C40300	-8.811616147167312	0.506406265700786	-17.764750376995334	-17.258344111294548	0.397342517302293	0.602657482697707
COL6A1	Stromal_cells	diploid	chimp	C40300	-7.219299705532245	1.0115730252667845	-14.831094707956003	-13.81952168268922	0.6363534957089	0.3636465042911
IFNAR1	Stromal_cells	diploid	chimp	C40300	-10.639747421255766	-0.1738602767007898	-20.40945284286189	-20.58331311956268	0.1595856850839393	0.8404143149160607
SOD1	Stromal_cells	diploid	chimp	C40300	-11.49336855096864	-0.1793529468333652	-21.379522656306136	-21.5588756031395	0.1641891494611717	0.8358108505388283
COL6A2	Stromal_cells	diploid	chimp	C40300	-7.339851621040216	0.7906315790472878	-15.07372365641616	-14.283092077368872	0.5464417530825683	0.4535582469174317
TMEM50B	Stromal_cells	diploid	chimp	C40300	-10.178631175788391	-0.2855924441101293	-19.81529553040881	-20.100887974518947	0.2484311401476304	0.7515688598523695
APP	Stromal_cells	diploid	chimp	C40300	-6.737772389579124	-0.2980074121361635	-13.828407575388676	-14.12641498752484	0.2577041622704393	0.7422958377295606
URB1	Stromal_cells	diploid	chimp	C40300	-10.1565496047372	-0.052240845578048	-19.78560860572071	-19.83784945129876	0.0508997472853468	0.9491002527146531
CXADR	Stromal_cells	diploid	chimp	C40300	-9.754467653469124	0.8171783187102832	-19.225310446468416	-18.408132127758133	0.5583238327516444	0.4416761672483556
BTG3	Stromal_cells	diploid	chimp	C40300	-10.645294823157464	0.0329856489602314	-20.416301283317384	-20.38331563435716	0.0324475551269878	0.967552444873012
MRPL39	Stromal_cells	diploid	chimp	C40300	-10.967998009754682	-0.1632664819963807	-20.802433639949108	-20.96570012194549	0.1506351821782225	0.8493648178217774
JAM2	Stromal_cells	diploid	chimp	C40300	-10.512056859047956	0.5628435144572315	-20.24984660128445	-19.68700308682721	0.4304128702928949	0.5695871297071052
GABPA	Stromal_cells	diploid	chimp	C40300	-9.79719327389813	-0.3974803807821204	-19.28662455141659	-19.68410493219871	0.3279888731490281	0.6720111268509719
ADAMTS1	Stromal_cells	diploid	chimp	C40300	-7.930923869399696	1.3852093647379426	-16.2146841014624	-14.829474736724457	0.7497286036991351	0.2502713963008648
HSPA13	Stromal_cells	diploid	chimp	C40300	-9.694759642088115	-0.2589142196609479	-19.13891790772812	-19.397832127389066	0.2281107668759706	0.7718892331240294
USP25	Stromal_cells	diploid	chimp	C40300	-8.321085139138148	0.1290074332469082	-16.923530658587637	-16.79452322534073	0.1210325680606456	0.8789674319393543
USP16	Stromal_cells	diploid	chimp	C40300	-9.416999867133342	-0.5638636254478229	-18.72617833548023	-19.29004196092805	0.430993616121046	0.5690063838789541
CCT8	Stromal_cells	diploid	chimp	C40300	-9.735608053410308	-0.4074687820996949	-19.19811129588222	-19.60558007798192	0.3346677786512145	0.6653322213487854
BACH1	Stromal_cells	diploid	chimp	C40300	-8.500737865462614	0.1086164106125873	-17.2380813982336	-17.129464987621013	0.1029255402489821	0.897074459751018
TIAM1	Stromal_cells	diploid	chimp	C40300	-8.039253144154921	1.2025892581948412	-16.415029260662546	-15.212440002467703	0.6995846488982221	0.300415351101778
SCAF4	Stromal_cells	diploid	chimp	C40300	-8.857311210782505	-0.5276091885409038	-17.84027885073266	-18.367888039273563	0.4099861032468755	0.5900138967531244
VPS26C	Stromal_cells	diploid	chimp	C40300	-10.40661545899483	-0.1547472050290288	-20.115206729546102	-20.26995393457513	0.1433682976994159	0.8566317023005839
DYRK1A	Stromal_cells	diploid	chimp	C40300	-7.899906046878305	-0.7259685919520109	-16.156819413183587	-16.8827880051356	0.5161443168081425	0.4838556831918575
ERG	Stromal_cells	diploid	chimp	C40300	-9.393942050876673	2.013093883791555	-18.69111292099696	-16.6780190372054	0.86642523010321	0.1335747698967899
ETS2	Stromal_cells	diploid	chimp	C40300	-9.41730940330214	0.7530028250875098	-18.72664822904403	-17.97364540395652	0.5290497538693146	0.4709502461306853
C2CD2	Stromal_cells	diploid	chimp	C40300	-9.957320929523132	-0.1568799204634921	-19.512660480546504	-19.66954040101	0.1451933025528045	0.8548066974471955
CFAP298	Stromal_cells	diploid	chimp	C40300	-11.14505975333567	-0.1877602065921842	-21.00406054598437	-21.19182075257655	0.1711865725979646	0.8288134274020353
SYNJ1	Stromal_cells	diploid	chimp	C40300	-9.821142128313571	0.1975637662894662	-19.32080801763525	-19.123244251345785	0.1792721958076427	0.8207278041923572
PAXBP1	Stromal_cells	diploid	chimp	C40300	-9.013821839621482	-0.3901629342142954	-18.095310908559227	-18.485473842773523	0.3230534322450996	0.6769465677549004
IFNAR2	Stromal_cells	diploid	chimp	C40300	-10.0039883695462	-0.1575576629053685	-19.577419680301265	-19.73497734320664	0.1457724450543697	0.8542275549456303
IFNGR2	Stromal_cells	diploid	chimp	C40300	-10.183994344112326	-0.2974080210669037	-19.822488857231058	-20.11989687829796	0.2572591034057258	0.7427408965942742
GART	Stromal_cells	diploid	chimp	C40300	-9.8607728562609	-0.2347555762468971	-19.377083545828963	-19.61183912207586	0.2092358924596545	0.7907641075403454
SON	Stromal_cells	diploid	chimp	C40300	-7.479732025037863	-1.2873484737328411	-15.351039585285442	-16.638388059018283	0.7239983606842593	0.2760016393157406
DONSON	Stromal_cells	diploid	chimp	C40300	-10.770517004559212	-0.1411948885259022	-20.56899751008305	-20.71019239860896	0.1316799304118424	0.8683200695881576
RUNX1	Stromal_cells	diploid	chimp	C40300	-9.944048277538847	1.5897755060134455	-19.494150325610462	-17.904374819597017	0.7960286030531877	0.2039713969468124
MORC3	Stromal_cells	diploid	chimp	C40300	-9.482080383959897	-0.3471594378957228	-18.824486600539576	-19.1716460384353	0.2933073543132989	0.7066926456867012
HLCS	Stromal_cells	diploid	chimp	C40300	-9.185177156537236	0.2723149524182346	-18.368032534781907	-18.095717582363672	0.2383856489699252	0.7616143510300748
PDE9A	Stromal_cells	diploid	chimp	C40300	-9.021328213210802	0.1142046699031027	-18.10740001313724	-17.993195343234134	0.1079246437799997	0.8920753562200002
NDUFV3	Stromal_cells	diploid	chimp	C40300	-10.454175260992642	-0.3511652159368239	-20.17625510559415	-20.52742032153097	0.2961325458722323	0.7038674541277676
PKNOX1	Stromal_cells	diploid	chimp	C40300	-9.072469178396128	-0.3220867312328117	-18.18941616252628	-18.511502893759086	0.2753646609119385	0.7246353390880614
RRP1B	Stromal_cells	diploid	chimp	C40300	-9.875232613616587	-0.3391537238278523	-19.39752587735978	-19.73667960118763	0.2876270680222493	0.7123729319777506
PDXK	Stromal_cells	diploid	chimp	C40300	-10.394664335676127	-0.2005603403233387	-20.09978383181806	-20.3003441721414	0.1817278862678652	0.8182721137321348
AGPAT3	Stromal_cells	diploid	chimp	C40300	-9.782265058586098	-0.1436031371984114	-19.26524957776192	-19.408852714960325	0.1337685451055214	0.8662314548944788
TRAPPC10	Stromal_cells	diploid	chimp	C40300	-9.530238522176582	-0.2992075897233412	-18.89660163419081	-19.19580922391416	0.258594514700548	0.7414054852994519
LSS	Stromal_cells	diploid	chimp	C40300	-9.70357264869144	0.2984806953455212	-19.151721488577305	-18.853240793231784	0.258055395303908	0.7419446046960921
MCM3AP	Stromal_cells	diploid	chimp	C40300	-9.34597922300544	-0.5877078081398323	-18.61777886885332	-19.20548667699316	0.4444006334046873	0.5555993665953128
PCNT	Stromal_cells	diploid	chimp	C40300	-9.313959871758149	-0.1980480316308793	-18.56852574281806	-18.76657377444894	0.1796695496178425	0.8203304503821575
DIP2A	Stromal_cells	diploid	chimp	C40300	-8.900220935071365	-0.6265335662447846	-17.910763636641438	-18.537297202886226	0.4655588012408321	0.5344411987591677
PRMT2	Stromal_cells	diploid	chimp	C40300	-9.064676375413102	-0.4972051979275456	-18.176957714154685	-18.67416291208223	0.391771836153481	0.608228163846519
CYYR1	Stromal_cells	diploid	chimp	C40300	-9.10836836866322	0.7435953090909492	-18.24662717117349	-17.503031862082537	0.5245983765228222	0.4754016234771779
ZBTB21	Stromal_cells	diploid	chimp	C40300	-10.392264824757858	-0.0672648959951834	-20.09668328464571	-20.16394818064089	0.0650524953183979	0.934947504681602
NRIP1	Stromal_cells	diploid	chimp	C40300	-8.497391051317233	0.2211605710673332	-17.232289785859603	-17.01112921479227	0.1984120418780532	0.8015879581219468
GET1	Stromal_cells	diploid	chimp	C40300	-10.613531071813773	-0.0273754362815274	-20.376991604114	-20.404367040395524	0.0270041250105458	0.972995874989454
TTC3	Stromal_cells	diploid	chimp	C40300	-7.345710647078483	-0.6607612571402567	-15.085430146365969	-15.746191403506224	0.4835419725542414	0.5164580274457586
COL18A1	Stromal_cells	diploid	chimp	C40300	-8.496774611275937	0.4090809750772736	-17.231222762842414	-16.82214178776514	0.3357395583961963	0.6642604416038037
PTTG1IP	Stromal_cells	diploid	chimp	C40300	-9.423055494018325	-0.5857570970880097	-18.7353670969966	-19.321124194084604	0.4433157617883777	0.5566842382116223
PSMG1	Stromal_cells	diploid	chimp	C40300	-11.00018999020628	-0.1641477251679717	-20.8396314041688	-21.00377912933677	0.1513833494170642	0.8486166505829358
PCBP3	Stromal_cells	diploid	chimp	C40300	-9.56086126763645	0.907130214058398	-18.942178963507097	-18.0350487494487	0.5963189584917459	0.4036810415082542
UBE2G2	Stromal_cells	diploid	chimp	C40300	-9.72756773412728	-0.3736233254623187	-19.18649059565104	-19.56011392111336	0.311763895973336	0.688236104026664
SUMO3	Stromal_cells	diploid	chimp	C40300	-10.881322178417108	-0.268651470132248	-20.701087950418312	-20.96973942055056	0.2355903711871609	0.7644096288128391
BRWD1	Stromal_cells	diploid	chimp	C40300	-8.35099300607477	-0.6841284781829023	-16.976413931414896	-17.6605424095978	0.4954702532957502	0.5045297467042498
SETD4	Stromal_cells	diploid	chimp	C40300	-10.971148210576212	-0.1455638444363067	-20.806084274431683	-20.95164811886799	0.1354653074181696	0.8645346925818304
POFUT2	Stromal_cells	diploid	chimp	C40300	-9.506671406645058	-0.001139863028687	-18.861377796005787	-18.86251765903448	0.0011392136315896	0.9988607863684104
ADARB1	Stromal_cells	diploid	chimp	C40300	-8.782980378031136	0.4042686734664969	-17.717172627191122	-17.312903953724625	0.3325352328965872	0.6674647671034128
SLC5A3	Stromal_cells	diploid	chimp	C40300	-8.686272391929384	0.2931158013714245	-17.555091901793332	-17.261976100421908	0.2540642446879148	0.7459357553120853
LTN1	Stromal_cells	diploid	chimp	C40300	-9.370929190200185	-0.502414141197157	-18.65599321629172	-19.15840735748888	0.3949318249078419	0.605068175092158
HMGN1	Stromal_cells	diploid	chimp	C40300	-9.85183718164426	-0.5068154640378603	-19.364426643296248	-19.87124210733411	0.397589073293447	0.6024109267065529
ITSN1	Stromal_cells	diploid	chimp	C40300	-8.11590837334152	-0.8390368138202824	-16.555155656943345	-17.394192470763628	0.5678734586419175	0.4321265413580825
CRYZL1	Stromal_cells	diploid	chimp	C40300	-9.378763472006534	-0.3875699654079875	-18.66796279529473	-19.05553276070272	0.3212958532223385	0.6787041467776614
C21orf62-AS1	Stromal_cells	diploid	chimp	C40300	-9.448354748912775	0.5778055257253386	-18.77366421930777	-18.19585869358244	0.4388716017299024	0.5611283982700975
ENSG00000214955	Stromal_cells	diploid	chimp	C40300	-9.900004138849916	0.5696703035444202	-19.432433933504853	-18.86276362996044	0.4342880788281676	0.5657119211718326
MIR99AHG	Stromal_cells	diploid	chimp	C40300	-7.727453934702178	1.263597236081754	-15.831045335483548	-14.567448099401794	0.7173645109409414	0.2826354890590585
LINC00205	Stromal_cells	diploid	chimp	C40300	-10.659763150525531	-0.2087200046844586	-20.434129380942647	-20.642849385627105	0.1883775456829581	0.8116224543170418
LINC00310	Stromal_cells	diploid	chimp	C40300	-10.410225823709672	0.3235518775509298	-20.11985939729553	-19.7963075197446	0.2764255803201138	0.7235744196798862
ENSG00000232855	Stromal_cells	diploid	chimp	C40300	-9.106310551180233	2.263355070462934	-18.243355771799884	-15.98000070133695	0.895999031820199	0.1040009681798009
LINC01695	Stromal_cells	diploid	chimp	C40300	-9.392865320401548	2.4891016983679712	-18.689472465527203	-16.20037076715923	0.9170155218045968	0.082984478195403
LINC00649	Stromal_cells	diploid	chimp	C40300	-11.362546641721902	0.5744288866206411	-21.241793811612634	-20.667364924992	0.4369736711275037	0.5630263288724965
TCP10L	Stromal_cells	diploid	chimp	C40300	-10.077073588829451	0.6551744871904718	-19.677825610889805	-19.022651123699333	0.4806485654921161	0.5193514345078839
IL10RB	Stromal_cells	diploid	chimp	C40300	-10.8370656447514	-0.1115740480089293	-20.64867063167908	-20.760244679688007	0.1055748414510342	0.8944251585489656
MRPS6	Stromal_cells	diploid	chimp	C40300	-9.56812983186724	-0.1889673706890527	-18.95296526015869	-19.141932630847748	0.1721864827612761	0.8278135172387239
TBC1D22A	Stromal_cells	diploid	chimp	C40300	-8.43997755103623	-0.4781217589816435	-17.13253299179334	-17.610654750774984	0.3800532916935016	0.6199467083064985
PHF21B	Stromal_cells	diploid	chimp	C40300	-9.293585383077968	0.3339257905572239	-18.537061594427584	-18.20313580387036	0.283893077848897	0.7161069221511029
UFD1	Stromal_cells	diploid	chimp	C40300	-11.062790536017308	-0.243777085669155	-20.91127968699221	-21.15505677266136	0.2163376956479108	0.7836623043520894
CLTCL1	Stromal_cells	diploid	chimp	C40300	-9.798877013234796	-0.1098423681992883	-19.28903217867179	-19.39887454687108	0.1040246416252543	0.8959753583747456
DGCR2	Stromal_cells	diploid	chimp	C40300	-9.695276352815217	-0.4978690356414041	-19.13966908364159	-19.637538119283	0.3921754669597747	0.6078245330402253
SELENOO	Stromal_cells	diploid	chimp	C40300	-10.212466493535205	-0.3182437308066746	-19.860565555331384	-20.17880928613806	0.2725745291902043	0.7274254708097956
TTC38	Stromal_cells	diploid	chimp	C40300	-10.574422756889108	-0.2335496962783629	-20.32827189933314	-20.5618215956115	0.2082817506879329	0.7917182493120671
FBLN1	Stromal_cells	diploid	chimp	C40300	-7.35660441922239	0.9018392816881242	-15.107175079418944	-14.20533579773082	0.5941774491070777	0.4058225508929223
NUP50	Stromal_cells	diploid	chimp	C40300	-10.311167467074153	-0.2951868072954475	-19.991109304967186	-20.28629611226264	0.2556074834761827	0.7443925165238173
KLHL22	Stromal_cells	diploid	chimp	C40300	-10.020062276415375	-0.2454034909975639	-19.59960835176399	-19.845011842761554	0.217611212287533	0.782388787712467
MED15	Stromal_cells	diploid	chimp	C40300	-9.676749839804469	-0.40855124586734	-19.112697288415024	-19.521248534282364	0.3353875870207466	0.6646124129792532
SNAP29	Stromal_cells	diploid	chimp	C40300	-10.336561357943536	-0.2524810179245235	-20.0243311698966	-20.27681218782112	0.2231290406774612	0.7768709593225389
CRKL	Stromal_cells	diploid	chimp	C40300	-10.037761827865411	-0.4926017693415545	-19.62397193158849	-20.116573700930044	0.3889654466864549	0.6110345533135451
LZTR1	Stromal_cells	diploid	chimp	C40300	-10.60631391569421	-0.4338350045674595	-20.36802736331443	-20.80186236788189	0.351980833132105	0.6480191668678951
CECR2	Stromal_cells	diploid	chimp	C40300	-8.57197658635492	-0.030718036703746	-17.360744244985447	-17.391462281689194	0.0302510318538755	0.9697489681461244
SMARCB1	Stromal_cells	diploid	chimp	C40300	-9.23222858701092	-0.5221187740144763	-18.44172865974613	-18.9638474337606	0.4067377731980822	0.5932622268019178
BCL2L13	Stromal_cells	diploid	chimp	C40300	-10.08831856549146	-0.2255405688776512	-19.69316447587289	-19.918705044750546	0.2019153176087105	0.7980846823912896
CABIN1	Stromal_cells	diploid	chimp	C40300	-9.30974640037356	-0.3824894056779406	-18.56202679285094	-18.94451619852888	0.3178388820272503	0.6821611179727498
SF3A1	Stromal_cells	diploid	chimp	C40300	-9.484884474588728	-0.5400806735629898	-18.82870033583222	-19.36878100939521	0.4172987581075784	0.5827012418924216
SPECC1L	Stromal_cells	diploid	chimp	C40300	-8.032694843067834	-0.7600367632519962	-16.402977495024448	-17.163014258276444	0.5323507656127668	0.4676492343872332
PPIL2	Stromal_cells	diploid	chimp	C40300	-10.335153855741323	-0.3552548164054556	-20.022493693919696	-20.37774851032515	0.2990052045256736	0.7009947954743264
SNRPD3	Stromal_cells	diploid	chimp	C40300	-10.01527697582716	-0.4256792568635105	-19.59300889779499	-20.018688154658506	0.3466741416966175	0.6533258583033824
PES1	Stromal_cells	diploid	chimp	C40300	-11.22952902912981	-0.2433392386302877	-21.09769315390925	-21.34103239253954	0.2159944962995519	0.7840055037004481
MAPK1	Stromal_cells	diploid	chimp	C40300	-8.97390477605723	-0.5424485479157292	-18.030804997417263	-18.573253545332992	0.4186768891690552	0.5813231108309448
GRK3	Stromal_cells	diploid	chimp	C40300	-9.228699979635442	0.1042262477228774	-18.43621960892937	-18.331993361206493	0.098978579685901	0.9010214203140988
GGA1	Stromal_cells	diploid	chimp	C40300	-10.35418637477975	-0.3181892610353323	-20.04730159400656	-20.36549085504189	0.2725349054120014	0.7274650945879987
HIRA	Stromal_cells	diploid	chimp	C40300	-11.178392327136184	-0.1826508194632659	-21.041206274955847	-21.22385709441912	0.1669410070569229	0.8330589929430771
HPS4	Stromal_cells	diploid	chimp	C40300	-9.670449732211845	-0.5183794967215541	-19.10350719139419	-19.621886688115747	0.4045152484962252	0.5954847515037748
PATZ1	Stromal_cells	diploid	chimp	C40300	-10.30076458979062	-0.2817745240082523	-19.97745653309376	-20.259231057102014	0.2455562256849812	0.7544437743150187
TRIOBP	Stromal_cells	diploid	chimp	C40300	-8.93775316148713	-0.5182371059431716	-17.972065897035936	-18.490303002979108	0.4044304509218906	0.5955695490781093
TFIP11	Stromal_cells	diploid	chimp	C40300	-10.665654811124924	-0.2809763087823889	-20.441375299086182	-20.72235160786857	0.2449537767673032	0.7550462232326969
EIF3L	Stromal_cells	diploid	chimp	C40300	-9.85535148626809	-0.4718108123510981	-19.369406670966686	-19.841217483317784	0.3761284694582583	0.6238715305417417
SNU13	Stromal_cells	diploid	chimp	C40300	-10.299942130594305	-0.1779910616943247	-19.976376066723496	-20.15436712841782	0.163050095630585	0.836949904369415
MICALL1	Stromal_cells	diploid	chimp	C40300	-10.759522873219863	-0.1991625452492016	-20.555736528325752	-20.75489907357496	0.1805833097826592	0.8194166902173408
CCDC134	Stromal_cells	diploid	chimp	C40300	-10.255111959262909	0.1896690961005375	-19.9172458032496	-19.727576707149066	0.1727671767745917	0.8272328232254083
DEPDC5	Stromal_cells	diploid	chimp	C40300	-9.862824881729187	-0.1982236023966095	-19.379987521073943	-19.578211123470552	0.1798135630205263	0.8201864369794737
TTC28	Stromal_cells	diploid	chimp	C40300	-6.783271409163242	-0.7303376707388427	-13.925445611272128	-14.65578328201097	0.5182537090036288	0.4817462909963713
DDX17	Stromal_cells	diploid	chimp	C40300	-6.967706690935106	-1.4878597716847466	-14.31389377435255	-15.801753546037297	0.774144478984827	0.225855521015173
TCF20	Stromal_cells	diploid	chimp	C40300	-8.676512929746695	-0.5744336435900763	-17.538615021121167	-18.113048664711243	0.436976349420171	0.563023650579829
CBY1	Stromal_cells	diploid	chimp	C40300	-11.0225469451405	-0.2786007080317496	-20.865323727723656	-21.143924435755405	0.24315795616079	0.7568420438392099
XBP1	Stromal_cells	diploid	chimp	C40300	-10.38554602705718	0.0062514599075101	-20.08799444894995	-20.08174298904244	0.0062319601870889	0.9937680398129112
RTCB	Stromal_cells	diploid	chimp	C40300	-9.93755322506798	-0.2200226344588394	-19.485077415679537	-19.705100050138377	0.1974993664106507	0.8025006335893494
JOSD1	Stromal_cells	diploid	chimp	C40300	-10.733262495839124	-0.1569598563228211	-20.5239484124634	-20.68090826878621	0.1452616295298009	0.8547383704701992
FBXO7	Stromal_cells	diploid	chimp	C40300	-9.78683531230189	-0.4162983571791763	-19.2717989747697	-19.688097331948875	0.3405165205018093	0.6594834794981906
GTPBP1	Stromal_cells	diploid	chimp	C40300	-9.943024852161985	-0.3177783228985192	-19.49272135509236	-19.810499677990872	0.2722359008294496	0.7277640991705503
POLDIP3	Stromal_cells	diploid	chimp	C40300	-9.977636027950885	-0.518900277007937	-19.54091315213108	-20.059813429139016	0.4048252844783291	0.5951747155216709
TIMP3	Stromal_cells	diploid	chimp	C40300	-9.974662845567527	2.110166816009752	-19.53678424452083	-17.42661742851108	0.8787822563136233	0.1212177436863766
PPP6R2	Stromal_cells	diploid	chimp	C40300	-8.879421734893088	-0.5249306212680801	-17.876651457252066	-18.401582078520143	0.408403592848413	0.591596407151587
SBF1	Stromal_cells	diploid	chimp	C40300	-10.37280160245246	-0.3671920849100019	-20.0714844982734	-20.4386765831834	0.3073234204535788	0.6926765795464211
CYB5R3	Stromal_cells	diploid	chimp	C40300	-10.255416850017472	-0.4708516999477936	-19.91764951970821	-20.388501219656	0.3755298194948359	0.6244701805051641
PACSIN2	Stromal_cells	diploid	chimp	C40300	-8.994937472235074	-0.2239834235013056	-18.06483975185267	-18.288823175353976	0.2006716156745349	0.799328384325465
AP1B1	Stromal_cells	diploid	chimp	C40300	-10.310230836647609	-0.2679008717550424	-19.989881093731817	-20.25778196548686	0.2350163911729684	0.7649836088270316
HMGXB4	Stromal_cells	diploid	chimp	C40300	-9.584953279086855	-0.275020220237355	-18.977883780530107	-19.25290400076746	0.2404432353483738	0.7595567646516261
TOM1	Stromal_cells	diploid	chimp	C40300	-10.354565590079202	-0.3480382823848202	-20.04779502983221	-20.395833312217032	0.2939281544171142	0.7060718455828858
CHKB	Stromal_cells	diploid	chimp	C40300	-11.17137915794279	-0.2551616529402664	-21.03341217279791	-21.288573825738176	0.2252087594448887	0.7747912405551112
THOC5	Stromal_cells	diploid	chimp	C40300	-10.068588691696943	-0.2643122810145435	-19.66623230309198	-19.930544584106524	0.2322662464571264	0.7677337535428737
MCM5	Stromal_cells	diploid	chimp	C40300	-10.385524671363864	0.6573839935998897	-20.08796681483985	-19.43058282123996	0.4817948090328544	0.5182051909671457
RBFOX2	Stromal_cells	diploid	chimp	C40300	-6.979943426352525	-0.9421504767108768	-14.339387738151911	-15.28153821486279	0.6102112981121601	0.3897887018878399
SYNGR1	Stromal_cells	diploid	chimp	C40300	-10.718175817887678	-0.2638117773175992	-20.50561386318348	-20.76942564050108	0.2318818966989951	0.7681181033010048
TAB1	Stromal_cells	diploid	chimp	C40300	-10.76110394623348	-0.225951881940702	-20.55764532032532	-20.78359720226602	0.2022435127638945	0.7977564872361055
ASCC2	Stromal_cells	diploid	chimp	C40300	-9.831953659074934	-0.355821688703287	-19.33619640926242	-19.692018097965708	0.2994024664471246	0.7005975335528754
MTMR3	Stromal_cells	diploid	chimp	C40300	-8.978417938206228	-0.6083891553445966	-18.038116745659654	-18.64650590100425	0.4557731717543812	0.5442268282456189
MIEF1	Stromal_cells	diploid	chimp	C40300	-10.847264771660925	-0.3103836825468526	-20.66079063567688	-20.97117431822373	0.2668344005925546	0.7331655994074454
PNPLA3	Stromal_cells	diploid	chimp	C40300	-10.52425303121938	0.2633471536595344	-20.265254111673617	-20.00190695801408	0.2315249279343688	0.7684750720656313
MYH9	Stromal_cells	diploid	chimp	C40300	-8.081853966778189	-0.0018327364106552	-16.493071755740825	-16.49490449215148	0.0018310579748131	0.9981689420251868
SAMM50	Stromal_cells	diploid	chimp	C40300	-10.620821944063517	-0.2628875903964527	-20.38603516851784	-20.64892275891429	0.2311716838598706	0.7688283161401295
EIF3D	Stromal_cells	diploid	chimp	C40300	-9.493800226538308	-0.4903523201751375	-18.8420860376694	-19.33243835784453	0.3875894084360359	0.612410591563964
TNRC6B	Stromal_cells	diploid	chimp	C40300	-7.502381160214056	-0.9730428060585156	-15.395516112496251	-16.36855891855477	0.6220686849380801	0.3779313150619198
SGSM3	Stromal_cells	diploid	chimp	C40300	-10.697375553970176	-0.279152342228425	-20.4802493449779	-20.759401687206324	0.2435753409811992	0.7564246590188008
IFT27	Stromal_cells	diploid	chimp	C40300	-10.920019018423536	-0.2275055189164199	-20.74654901347208	-20.9740545323885	0.2034819744310485	0.7965180255689515
KIAA0930	Stromal_cells	diploid	chimp	C40300	-10.64333601771849	-0.2131541964381008	-20.413883890212617	-20.62703808665072	0.1919684679742145	0.8080315320257854
SLC25A17	Stromal_cells	diploid	chimp	C40300	-10.348878575489088	-0.0763981467600382	-20.040391581108665	-20.116789727868703	0.0735527288603156	0.9264472711396844
FAM118A	Stromal_cells	diploid	chimp	C40300	-10.337426474943385	-0.0730353627693922	-20.025460341528778	-20.09849570429817	0.0704320426527483	0.9295679573472516
ST13	Stromal_cells	diploid	chimp	C40300	-9.246901514768387	-0.5952149466942025	-18.46460592302928	-19.059820869723485	0.4485559779415929	0.5514440220584071
RBX1	Stromal_cells	diploid	chimp	C40300	-10.699244792330216	-0.3454903208960616	-20.48253284890253	-20.82802316979859	0.2921268166511841	0.7078731833488159
EP300	Stromal_cells	diploid	chimp	C40300	-8.187203323621588	-0.9817347059475702	-16.68426310645332	-17.66599781240089	0.6253393911763856	0.3746606088236144
L3MBTL2	Stromal_cells	diploid	chimp	C40300	-11.024391447050435	-0.2854176765135144	-20.86743824110061	-21.15285591761413	0.248299778785783	0.751700221214217
ZC3H7B	Stromal_cells	diploid	chimp	C40300	-9.504470869082557	-0.5172501325632233	-18.85808227271743	-19.37533240528065	0.4038423494585381	0.5961576505414619
ACO2	Stromal_cells	diploid	chimp	C40300	-9.606675950136298	-0.4573296287971153	-19.009962053296505	-19.46729168209362	0.367028340015721	0.632971659984279
TRMU	Stromal_cells	diploid	chimp	C40300	-10.990367384091158	-0.2986422365419869	-20.828306824018377	-21.126949060560364	0.2581752402428537	0.7418247597571462
DESI1	Stromal_cells	diploid	chimp	C40300	-10.003222359137922	-0.4492350066052104	-19.576360775247423	-20.02559578185264	0.3618838804315732	0.6381161195684268
CERK	Stromal_cells	diploid	chimp	C40300	-9.622029440881985	-0.4582427828684707	-19.03256898242862	-19.49081176529709	0.3676060768425748	0.632393923157425
BRD1	Stromal_cells	diploid	chimp	C40300	-9.439025065246268	-0.4600544774019752	-18.75955850909949	-19.219612986501467	0.3687507442492499	0.6312492557507501
ZBED4	Stromal_cells	diploid	chimp	C40300	-10.12413612741884	-0.2469900922738332	-19.741826898504865	-19.98881699077869	0.2188515671021946	0.7811484328978053
TUBGCP6	Stromal_cells	diploid	chimp	C40300	-10.721377112687009	-0.3686810994975964	-20.509508736978454	-20.87818983647605	0.3083540584770583	0.6916459415229417
DGCR8	Stromal_cells	diploid	chimp	C40300	-9.944492111205111	-0.3061823256886242	-19.494769958593803	-19.800952284282427	0.2637476305024059	0.7362523694975941
YWHAH	Stromal_cells	diploid	chimp	C40300	-10.629626036763076	-0.1579429999194985	-20.396939331118777	-20.554882331038275	0.1461015471381006	0.8538984528618994
MGAT3	Stromal_cells	diploid	chimp	C40300	-10.869566667080129	-0.1748768965482056	-20.687208955920205	-20.86208585246841	0.1604396328128831	0.839560367187117
ATF4	Stromal_cells	diploid	chimp	C40300	-9.177497640855137	-0.5030996766203053	-18.35595557053029	-18.8590552471506	0.3953464784292096	0.6046535215707904
ATXN10	Stromal_cells	diploid	chimp	C40300	-7.994498352118106	-0.7217583396557785	-16.332588504913744	-17.054346844569523	0.5141028678148808	0.4858971321851191
ATP6V1E1	Stromal_cells	diploid	chimp	C40300	-10.697967913683364	-0.1232689961374476	-20.480973072527103	-20.60424206866455	0.115974168959579	0.884025831040421
MORC2	Stromal_cells	diploid	chimp	C40300	-9.5042871196438	-0.4013444041617156	-18.85780703902013	-19.25915144318185	0.3305805295195269	0.6694194704804731
LARGE1	Stromal_cells	diploid	chimp	C40300	-8.498269527506842	0.537608791292552	-17.23381022677166	-16.696201435479107	0.4158566075599166	0.5841433924400834
SLC2A11	Stromal_cells	diploid	chimp	C40300	-11.152696939103462	0.0284584220107613	-21.01259410799786	-20.9841356859871	0.0280572952706468	0.9719427047293532
C1QTNF6	Stromal_cells	diploid	chimp	C40300	-11.042934910550658	-0.1285253393574877	-20.888652492012724	-21.01717783137021	0.1206087210738958	0.8793912789261041
GUCD1	Stromal_cells	diploid	chimp	C40300	-10.868913626646378	-0.0779533377707828	-20.6864370145916	-20.764390352362383	0.074992411547364	0.925007588452636
RNF185	Stromal_cells	diploid	chimp	C40300	-10.50837071323768	-0.1323564539774579	-20.24518309423196	-20.377539548209416	0.1239713244868494	0.8760286755131506
CCDC117	Stromal_cells	diploid	chimp	C40300	-10.384801467078372	-0.3437053114135508	-20.08703093151747	-20.430736242931022	0.2908621279015883	0.7091378720984117
PITPNB	Stromal_cells	diploid	chimp	C40300	-8.888257867049795	-0.4550313477673136	-17.891155576750133	-18.346186924517447	0.3655719202673164	0.6344280797326836
LIMK2	Stromal_cells	diploid	chimp	C40300	-9.891007059823892	-0.1158157324360686	-19.41977166068078	-19.535587393116845	0.1093606758836243	0.8906393241163755
EWSR1	Stromal_cells	diploid	chimp	C40300	-8.296887694762356	-0.9571394056966264	-16.880593126922637	-17.837732532619263	0.6160102447153895	0.3839897552846105
PRR14L	Stromal_cells	diploid	chimp	C40300	-8.937387284963954	-0.521154504140963	-17.971469875571024	-18.492624379711987	0.406165432404539	0.5938345675954609
ZNRF3	Stromal_cells	diploid	chimp	C40300	-9.567433885058897	0.373830261224949	-18.95193302847674	-18.578102767251792	0.3119063019014446	0.6880936980985554
CBX6	Stromal_cells	diploid	chimp	C40300	-11.009808772436632	-0.0711754929013893	-20.85069935937506	-20.92187485227645	0.0687015584797607	0.9312984415202392
TOB2	Stromal_cells	diploid	chimp	C40300	-10.456846241820624	-0.2068670443108047	-20.17966808944408	-20.386535133754887	0.1868722472382554	0.8131277527617446
NIPSNAP1	Stromal_cells	diploid	chimp	C40300	-9.990057712506475	-0.2871140818935699	-19.55814122770392	-19.845255309597484	0.2495738860784555	0.7504261139215445
EIF4ENIF1	Stromal_cells	diploid	chimp	C40300	-9.879023479254291	-0.3850560978922921	-19.40287717011118	-19.78793326800347	0.3195875345712522	0.6804124654287478
OSBP2	Stromal_cells	diploid	chimp	C40300	-10.161720809087976	0.3413760569977278	-19.79257099746893	-19.451194940471204	0.2892084401995478	0.7107915598004522
FAM227A	Stromal_cells	diploid	chimp	C40300	-9.751955306376916	0.2950197606184623	-19.22169191281673	-18.92667215219827	0.2554831247933616	0.7445168752066383
UBE2L3	Stromal_cells	diploid	chimp	C40300	-9.536423152738571	-0.5446942836591511	-18.905824007749658	-19.45051829140881	0.4199809224523922	0.5800190775476077
SYN3	Stromal_cells	diploid	chimp	C40300	-10.527149688637966	1.8544624078600584	-20.26890842160245	-18.414446013742392	0.8434629268408752	0.1565370731591248
DRG1	Stromal_cells	diploid	chimp	C40300	-10.070421225430067	-0.362112200907184	-19.668737589119576	-20.03084979002676	0.3037957512889565	0.6962042487110435
NF2	Stromal_cells	diploid	chimp	C40300	-9.61783429090795	-0.2979501644847389	-19.026397336391373	-19.32434750087611	0.2576616663606831	0.7423383336393169
PRR5	Stromal_cells	diploid	chimp	C40300	-10.621562407448405	0.0438889315210318	-20.38695294789518	-20.343064016374147	0.0429397492036446	0.9570602507963554
BCR	Stromal_cells	diploid	chimp	C40300	-9.809584885872964	-0.1016263219606336	-19.30432832273438	-19.40595464469501	0.096632942963521	0.9033670570364792
PPARA	Stromal_cells	diploid	chimp	C40300	-9.521567303375964	-0.1007833841311693	-18.88365641654526	-18.98443980067643	0.0958711396659519	0.9041288603340482
EFCAB6	Stromal_cells	diploid	chimp	C40300	-10.388500121600687	0.4490862463948133	-20.09181600867432	-19.642729762279508	0.3617889470823911	0.6382110529176089
ZNF70	Stromal_cells	diploid	chimp	C40300	-11.28425819174199	-0.2901491081930559	-21.15747805112486	-21.44762715931792	0.2518479963321727	0.7481520036678273
PARVB	Stromal_cells	diploid	chimp	C40300	-10.50969041416298	0.0676193929166331	-20.24685306788351	-20.17923367496688	0.0653838725909429	0.9346161274090572
H1-0	Stromal_cells	diploid	chimp	C40300	-8.807391636608573	0.0695828276030677	-17.757743368985974	-17.688160541382906	0.0672171299844757	0.9327828700155244
XPNPEP3	Stromal_cells	diploid	chimp	C40300	-9.575335307698792	-0.2598341419523286	-18.96364587021173	-19.22348001216406	0.2288205184797846	0.7711794815202153
XRCC6	Stromal_cells	diploid	chimp	C40300	-8.851687623582333	-0.5473174050537536	-17.83100980410003	-18.378327209153785	0.4215003891599128	0.5784996108400872
PLXNB2	Stromal_cells	diploid	chimp	C40300	-9.085439003412674	-0.3237044499972796	-18.210120024676712	-18.53382447467399	0.276535969418059	0.723464030581941
MRTFA	Stromal_cells	diploid	chimp	C40300	-8.708198127421163	-0.073733359876634	-17.5920287051213	-17.665762064997935	0.0710806520079011	0.9289193479920989
KIAA1671	Stromal_cells	diploid	chimp	C40300	-9.034103065509909	0.6909822419360161	-18.127944091636856	-17.43696184970084	0.4989163581021846	0.5010836418978154
TMEM184B	Stromal_cells	diploid	chimp	C40300	-9.618103921870707	-0.2873555529624313	-19.026794123294085	-19.31414967625652	0.2497550703980196	0.7502449296019804
SREBF2	Stromal_cells	diploid	chimp	C40300	-8.040021398475432	-0.3607962058521821	-16.41644038074662	-16.777236586598804	0.3028789468176195	0.6971210531823805
CSNK1E	Stromal_cells	diploid	chimp	C40300	-9.594172776192565	-0.5488058402392397	-18.991511719511525	-19.540317559750765	0.4223608078379095	0.5776391921620905
PEX26	Stromal_cells	diploid	chimp	C40300	-10.538554946449528	-0.3798811381183889	-20.283277978606133	-20.66315911672452	0.3160573009027453	0.6839426990972547
MIAT	Stromal_cells	diploid	chimp	C40300	-11.216088165541052	0.5451588710979572	-21.08290465625007	-20.53774578515211	0.420250329443691	0.579749670556309
NUP50-DT	Stromal_cells	diploid	chimp	C40300	-10.381417653878872	0.1321283552637844	-20.08265040285556	-19.95052204759177	0.1237714806816328	0.8762285193183672
ENSG00000226471	Stromal_cells	diploid	chimp	C40300	-10.645787572180424	0.3934848744865463	-20.416909253009536	-20.02342437852299	0.3252984772933479	0.6747015227066521
TTC28-AS1	Stromal_cells	diploid	chimp	C40300	-9.348978185757858	0.097921695556554	-18.62237981363869	-18.524458118082144	0.0932800988285994	0.9067199011714008
ADSL	Stromal_cells	diploid	chimp	C40300	-10.544125129167004	-0.3432878599743424	-20.290284948069	-20.63357280804334	0.2905660354784795	0.7094339645215206
PISD	Stromal_cells	diploid	chimp	C40300	-10.322594775028737	-0.3275279977486676	-20.00607768305389	-20.33360568080256	0.2792968870715516	0.7207031129284484
PI4KA	Stromal_cells	diploid	chimp	C40300	-9.268978389631082	-0.4552245554892877	-18.498933172377107	-18.954157727866395	0.3656944848307667	0.6343055151692333
ARFGAP3	Stromal_cells	diploid	chimp	C40300	-9.359403482716376	-0.2684187814252929	-18.638357891134245	-18.906776672559538	0.2354124810033326	0.7645875189966673
MICAL3	Stromal_cells	diploid	chimp	C40300	-9.4696755801011	0.2188983374732842	-18.80582395005625	-18.58692561258297	0.1965966099793265	0.8034033900206735
MIATNB	Stromal_cells	diploid	chimp	C40300	-10.220506758450687	0.312141850287805	-19.8712840905606	-19.55914224027279	0.268122296198198	0.731877703801802
SHANK3	Stromal_cells	diploid	chimp	C40300	-10.567497636638697	-0.1684689628897366	-20.319607957887825	-20.48807692077756	0.1550425119493096	0.8449574880506904
TUG1	Stromal_cells	diploid	chimp	C40300	-8.965965073080328	-0.7017360043927567	-18.017930491401955	-18.719666495794712	0.5042760226278113	0.4957239773721886
ENSG00000280383	Stromal_cells	diploid	chimp	C40300	-11.074703245480237	-0.1934061899635075	-20.92481146260396	-21.11821765256747	0.1758528541573296	0.8241471458426703
ENSG00000291015	Stromal_cells	diploid	chimp	C40300	-8.623239267450968	-0.21331018947836	-17.448284714118913	-17.661594903597273	0.1920945054387813	0.8079054945612186
RRP7BP	Stromal_cells	diploid	chimp	C40300	-10.848653729337656	-0.1037422026240229	-20.662439323961085	-20.766181526585108	0.0985423391118968	0.9014576608881032
NDUFAF7	Stromal_cells	diploid	chimp	C40300	-10.596964846932838	-0.2022149339030327	-20.35639721163432	-20.55861214553736	0.1830806745876296	0.8169193254123703
GCFC2	Stromal_cells	diploid	chimp	C40300	-9.521109323079244	0.3160367298486692	-18.882972216431693	-18.56693548658302	0.2709673275838773	0.7290326724161227
HEATR5B	Stromal_cells	diploid	chimp	C40300	-9.713642256462126	-0.2515557421309183	-19.166328668594623	-19.41788441072554	0.2224098881281299	0.7775901118718701
CEP68	Stromal_cells	diploid	chimp	C40300	-10.130996410535682	-0.0681052448469294	-19.751113537931538	-19.819218782778467	0.0658378473493441	0.934162152650656
MAP4K3	Stromal_cells	diploid	chimp	C40300	-8.115287342637105	-0.7218368539693039	-16.554025870496172	-17.275862724465476	0.5141410161970417	0.4858589838029584
MDH1	Stromal_cells	diploid	chimp	C40300	-10.81833900054867	-0.2017633644960739	-20.626354392519936	-20.82811775701601	0.1827116955087581	0.8172883044912419
TTC27	Stromal_cells	diploid	chimp	C40300	-9.679161831752374	-0.150985246715944	-19.11621327981014	-19.267198526526084	0.1401396156698738	0.8598603843301261
SPAST	Stromal_cells	diploid	chimp	C40300	-9.346088939110514	-0.4330947293404749	-18.617947229638528	-19.051041958979003	0.3515009429927858	0.6484990570072142
VRK2	Stromal_cells	diploid	chimp	C40300	-8.852354310999889	0.1989635096728364	-17.832109050286327	-17.63314554061349	0.1804202004776998	0.8195797995223002
EIPR1	Stromal_cells	diploid	chimp	C40300	-9.675463222018726	0.0898887359519093	-19.11082121874033	-19.020932482788425	0.0859671213881208	0.9140328786118792
SH3YL1	Stromal_cells	diploid	chimp	C40300	-9.88627049594301	-0.0238348636943718	-19.41309800881051	-19.436932872504883	0.0235530567143555	0.9764469432856444
INPP4A	Stromal_cells	diploid	chimp	C40300	-9.142434144052912	-0.2424780321681012	-18.30064060733224	-18.54311863950034	0.2153190148706384	0.7846809851293615
LTBP1	Stromal_cells	diploid	chimp	C40300	-7.78854129374634	0.5062462617394221	-15.94723065911743	-15.440984397378008	0.3972460820029065	0.6027539179970934
EIF2AK2	Stromal_cells	diploid	chimp	C40300	-9.202995739383944	-0.4168581518804402	-18.396001841810467	-18.812859993690907	0.3408855925472778	0.6591144074527222
PUM2	Stromal_cells	diploid	chimp	C40300	-7.8308030180718	-0.961463347222182	-16.02710519716183	-16.988568544384012	0.6176670095053123	0.3823329904946878
MTA3	Stromal_cells	diploid	chimp	C40300	-8.784501288629615	-0.5266755193479895	-17.71970436029464	-18.246379879642628	0.4094349681992154	0.5905650318007846
MXD1	Stromal_cells	diploid	chimp	C40300	-10.855058114479684	-0.2264723149771904	-20.67003553419489	-20.896507849172085	0.2026585835772748	0.7973414164227254
MTHFD2	Stromal_cells	diploid	chimp	C40300	-10.905515913786807	0.3678862672097195	-20.729551354255943	-20.361665087046227	0.3078040974165064	0.6921959025834936
CTNNA2	Stromal_cells	diploid	chimp	C40300	-10.520411782892376	2.869411757772092	-20.260405148435268	-17.390993390663176	0.9432677109056038	0.0567322890943961
POLR1A	Stromal_cells	diploid	chimp	C40300	-9.283685095789783	-0.3041521942451161	-18.521737989830847	-18.825890184075963	0.2622514231818443	0.7377485768181556
LAPTM4A	Stromal_cells	diploid	chimp	C40300	-8.858200367923859	-0.4020402082390006	-17.84174372914893	-18.24378393738793	0.3310461523065986	0.6689538476934014
TTC7A	Stromal_cells	diploid	chimp	C40300	-10.277432084443673	0.097141670508929	-19.9467438095673	-19.849602139058373	0.0925725586808615	0.9074274413191384
SRBD1	Stromal_cells	diploid	chimp	C40300	-9.04081724524051	-0.2053454156686349	-18.138726466367835	-18.34407188203647	0.1856340269430866	0.8143659730569134
PSME4	Stromal_cells	diploid	chimp	C40300	-8.355894953223	-0.7059752568859211	-16.985061843370424	-17.691037100256345	0.5063730736299099	0.4936269263700901
ERLEC1	Stromal_cells	diploid	chimp	C40300	-9.749441425003132	-0.2209407579351747	-19.21806970755338	-19.43901046548856	0.1982358229513704	0.8017641770486297
NCK2	Stromal_cells	diploid	chimp	C40300	-8.928719831372023	-0.4802663414220943	-17.957341331654476	-18.43760767307657	0.3813813938967978	0.6186186061032023
MAP4K4	Stromal_cells	diploid	chimp	C40300	-7.838097260545019	-0.757775100054957	-16.040849475636154	-16.79862457569111	0.5312919036069654	0.4687080963930345
ZNF638	Stromal_cells	diploid	chimp	C40300	-7.583235242697264	-1.208025340432684	-15.553322603200394	-16.761347943633076	0.7012133006990711	0.2987866993009289
FOSL2	Stromal_cells	diploid	chimp	C40300	-9.236086780022646	0.6296355389543108	-18.447748980172367	-17.818113441218056	0.4672140546515065	0.5327859453484934
TMEM131	Stromal_cells	diploid	chimp	C40300	-7.940762404389282	-0.7464112716932833	-16.232991683132923	-16.979402954826206	0.5259352066004883	0.4740647933995117
DDX1	Stromal_cells	diploid	chimp	C40300	-8.831784985228197	-0.5644282292127122	-17.798146614855913	-18.362574844068625	0.4313147885915052	0.5686852114084948
XPO1	Stromal_cells	diploid	chimp	C40300	-7.763928559664811	-0.8638979402162941	-15.900522240237386	-16.76442018045368	0.5784841676046213	0.4215158323953787
STARD7	Stromal_cells	diploid	chimp	C40300	-9.70372955027361	-0.3655299353261192	-19.15194927317285	-19.51747920849897	0.3061711309916854	0.6938288690083145
NCOA1	Stromal_cells	diploid	chimp	C40300	-7.794770045535039	-0.3614185378528347	-15.959028947744631	-16.320447485597466	0.3033126525888557	0.6966873474111444
AGBL5	Stromal_cells	diploid	chimp	C40300	-10.930828654895782	-0.2287987571976941	-20.759186267415856	-20.98798502461355	0.2045113962461172	0.7954886037538829
EFR3B	Stromal_cells	diploid	chimp	C40300	-10.55677794055443	0.5351793778600147	-20.30617478206357	-19.77099540420356	0.4144357565373425	0.5855642434626575
KIF3C	Stromal_cells	diploid	chimp	C40300	-10.185523777562564	-0.1779988555892338	-19.82453898379434	-20.00253783938357	0.1630566187047637	0.8369433812952363
RAB10	Stromal_cells	diploid	chimp	C40300	-8.663514477306707	-0.5571460561657134	-17.516635536394073	-18.073781592559783	0.4271584091031506	0.5728415908968494
HADHA	Stromal_cells	diploid	chimp	C40300	-9.058964099747442	-0.5947777310051735	-18.167816505073294	-18.762594236078467	0.4483148252494991	0.5516851747505009
MAPRE3	Stromal_cells	diploid	chimp	C40300	-11.020358998251265	0.0171524650588672	-20.86281447270904	-20.845662007650173	0.0170061989985443	0.9829938010014556
CAD	Stromal_cells	diploid	chimp	C40300	-9.87364829796288	-0.0399522024980534	-19.39528842752464	-19.43524063002269	0.0391646364150608	0.9608353635849392
MTIF2	Stromal_cells	diploid	chimp	C40300	-10.327016502234688	-0.1836093015924014	-20.011861498192605	-20.195470799785006	0.1677390966757563	0.8322609033242436
GMCL1	Stromal_cells	diploid	chimp	C40300	-9.656792437630234	0.016002043548493	-19.08355348080188	-19.067551437253385	0.0158746910545618	0.9841253089454384
MSH2	Stromal_cells	diploid	chimp	C40300	-9.340472258178805	-0.0171886145882673	-18.60932478155453	-18.6265133961428	0.017041733119579	0.982958266880421
DGUOK	Stromal_cells	diploid	chimp	C40300	-9.834187911020878	-0.2376802188377418	-19.339373118208822	-19.577053337046564	0.21154521622848	0.7884547837715199
MOB1A	Stromal_cells	diploid	chimp	C40300	-9.80860703640938	-0.477905110140945	-19.30293257025902	-19.78083768039997	0.3799189664076688	0.6200810335923312
KANSL3	Stromal_cells	diploid	chimp	C40300	-9.630652933781157	-0.4615297193836696	-19.04524254502738	-19.50677226441105	0.3696813030837496	0.6303186969162504
LMAN2L	Stromal_cells	diploid	chimp	C40300	-9.896124600843727	-0.3715732241378688	-19.42697626181793	-19.798549485955807	0.3103514949370025	0.6896485050629974
RTKN	Stromal_cells	diploid	chimp	C40300	-10.502998615838491	-0.1571932408187564	-20.238380985128785	-20.39557422594754	0.1454610889372777	0.8545389110627223
TTL	Stromal_cells	diploid	chimp	C40300	-10.2432197972548	-0.209665559826579	-19.901482196883794	-20.111147756710373	0.1891446167569472	0.8108553832430527
ACTR1B	Stromal_cells	diploid	chimp	C40300	-10.273279894421206	-0.3899285697532875	-19.9412650529626	-20.331193622715883	0.3228947614349435	0.6771052385650566
MPV17	Stromal_cells	diploid	chimp	C40300	-10.830659083932968	-0.1981722292118597	-20.641045168078485	-20.839217397290344	0.1797714263488318	0.8202285736511682
GTF3C2	Stromal_cells	diploid	chimp	C40300	-9.642874034100362	-0.415395691007788	-19.06317387928946	-19.47856957029725	0.3399209583177976	0.6600790416822023
EIF2B4	Stromal_cells	diploid	chimp	C40300	-10.695472930479768	-0.307171024421482	-20.47792422677844	-20.785095251199923	0.264475202553141	0.735524797446859
NRBP1	Stromal_cells	diploid	chimp	C40300	-10.154166123931716	-0.0369903340351882	-19.78239745828483	-19.81938779232002	0.0363145497463136	0.9636854502536863
ASB3	Stromal_cells	diploid	chimp	C40300	-8.60410879858366	-0.4242865149454857	-17.415687030517002	-17.839973545462488	0.3457635934554617	0.6542364065445383
PPM1G	Stromal_cells	diploid	chimp	C40300	-9.8444960119052	-0.2791410894073607	-19.354014447217818	-19.63315553662518	0.2435668290219709	0.7564331709780291
MOGS	Stromal_cells	diploid	chimp	C40300	-10.592006046945066	-0.2139217785226854	-20.3502203039046	-20.564142082427285	0.1925884605239494	0.8074115394760506
TTC31	Stromal_cells	diploid	chimp	C40300	-10.784564820348066	-0.3396500898863159	-20.585901109232463	-20.92555119911878	0.2879805780242101	0.7120194219757898
CLIP4	Stromal_cells	diploid	chimp	C40300	-9.001532097334099	1.353216612419594	-18.07548998521408	-16.722273372794483	0.7415922751059156	0.2584077248940844
SPTBN1	Stromal_cells	diploid	chimp	C40300	-7.208780556473236	-0.2527621479700208	-14.809763822131965	-15.062525970101984	0.2233474117488282	0.7766525882511718
AUP1	Stromal_cells	diploid	chimp	C40300	-10.894814479369268	-0.4013659724487085	-20.71697805341239	-21.1183440258611	0.330594967595082	0.6694050324049179
RTN4	Stromal_cells	diploid	chimp	C40300	-8.03541243439159	-0.4563028400934925	-16.40797264430826	-16.86427548440175	0.3663780780818624	0.6336219219181376
LOXL3	Stromal_cells	diploid	chimp	C40300	-10.475100979069955	0.4040420512064919	-20.2029498308638	-19.798907779657306	0.3323839533815871	0.6676160466184129
CCDC88A	Stromal_cells	diploid	chimp	C40300	-7.882092375917385	-0.8204635918350931	-16.123486834689082	-16.943950426524175	0.5597724786920484	0.4402275213079517
EVA1A	Stromal_cells	diploid	chimp	C40300	-10.714715724831676	0.7706039282989217	-20.50140145444876	-19.73079752614984	0.537266473963254	0.462733526036746
MRPL19	Stromal_cells	diploid	chimp	C40300	-10.574124505993757	-0.2091896159268814	-20.32789898959093	-20.537088605517813	0.1887586032306509	0.811241396769349
FANCL	Stromal_cells	diploid	chimp	C40300	-8.253405151508947	-0.4019245748653865	-16.803094386901687	-17.205018961767074	0.3309687944439086	0.6690312055560913
PAPOLG	Stromal_cells	diploid	chimp	C40300	-9.798091222441723	-0.2730891196817602	-19.287908635470203	-19.560997755151963	0.2389750376957586	0.7610249623042413
UNC50	Stromal_cells	diploid	chimp	C40300	-10.64376555259302	-0.2672462171640929	-20.414414062061645	-20.68166027922574	0.2345154271801514	0.7654845728198487
ELMOD3	Stromal_cells	diploid	chimp	C40300	-10.534089220799189	-0.0137905005154976	-20.27765516764487	-20.291445668160367	0.0136958471685073	0.9863041528314926
USP34	Stromal_cells	diploid	chimp	C40300	-7.518283680346724	-1.14244960174695	-15.426673260457276	-16.569122862204228	0.6809634486564557	0.3190365513435443
CCT4	Stromal_cells	diploid	chimp	C40300	-9.415294136963247	-0.5323175090742823	-18.72358854208195	-19.25590605115623	0.4127575482463917	0.5872424517536082
GGCX	Stromal_cells	diploid	chimp	C40300	-9.537821186615522	0.4021457134933257	-18.907907496105	-18.505761782611675	0.3311167267293796	0.6688832732706205
EHBP1	Stromal_cells	diploid	chimp	C40300	-8.097980196042178	-0.4302086485130019	-16.522504606454916	-16.952713254967918	0.3496266188732793	0.6503733811267207
ST3GAL5	Stromal_cells	diploid	chimp	C40300	-10.280328059286273	0.4890350653586958	-19.95056264643972	-19.46152758108101	0.3867821760860311	0.613217823913969
KDM3A	Stromal_cells	diploid	chimp	C40300	-9.045760644485956	0.1320859273123034	-18.146658458327327	-18.014572531015023	0.1237343033118546	0.8762656966881454
CHMP3	Stromal_cells	diploid	chimp	C40300	-10.042764337147336	-0.1837913937100133	-19.63084478860868	-19.814636182318694	0.1678906310290239	0.8321093689709761
FHL2	Stromal_cells	diploid	chimp	C40300	-9.736219999874145	0.5726666262505908	-19.19899513159611	-18.62632850534552	0.435980597370578	0.5640194026294221
UXS1	Stromal_cells	diploid	chimp	C40300	-9.870870916301753	-0.0705195224883182	-19.39136466869748	-19.4618841911858	0.0680904538450175	0.9319095461549824
TAF1B	Stromal_cells	diploid	chimp	C40300	-9.854639846862208	-0.0552467189393331	-19.36839845642304	-19.42364517536237	0.0537483390542959	0.946251660945704
HPCAL1	Stromal_cells	diploid	chimp	C40300	-10.480240325448724	0.6841172266098247	-20.2094905450934	-19.525373318483577	0.4954645765104991	0.504535423489501
ODC1	Stromal_cells	diploid	chimp	C40300	-9.507597844838108	-0.0789156449072015	-18.86276489395169	-18.941680538858893	0.0758821247936115	0.9241178752063884
BIRC6	Stromal_cells	diploid	chimp	C40300	-7.510581979571045	-1.083672719605126	-15.411590944667324	-16.49526366427245	0.6616494259214819	0.338350574078518
NOL10	Stromal_cells	diploid	chimp	C40300	-9.303818728220088	-0.491685388056876	-18.55287686777836	-19.04456225583524	0.3884052494195633	0.6115947505804367
STRN	Stromal_cells	diploid	chimp	C40300	-8.916942758187925	-0.2932020502982411	-17.93811603897772	-18.231318089275963	0.254128578071902	0.745871421928098
CEBPZ	Stromal_cells	diploid	chimp	C40300	-9.681617362519267	-0.4018715153279437	-19.119791355525933	-19.52166287085388	0.3309332950158237	0.6690667049841763
PRKD3	Stromal_cells	diploid	chimp	C40300	-8.804132891344	-0.4353772709864145	-17.752335411745204	-18.18771268273162	0.352979481043488	0.6470205189565121
SRSF7	Stromal_cells	diploid	chimp	C40300	-10.049629167846398	-0.2988277212612757	-19.640266830369736	-19.93909455163101	0.2583128246398827	0.7416871753601173
SDC1	Stromal_cells	diploid	chimp	C40300	-10.757033125861742	0.0569492736004023	-20.5527295427562	-20.495780269155794	0.0553580135619363	0.9446419864380636
SOS1	Stromal_cells	diploid	chimp	C40300	-8.054187536988888	-0.7419463058588144	-16.442436093943915	-17.18438239980273	0.5238137909948982	0.4761862090051018
COX7A2L	Stromal_cells	diploid	chimp	C40300	-10.223413170603592	-0.3383064238068237	-19.875154968843624	-20.213461392650448	0.2870232186373322	0.7129767813626677
PNO1	Stromal_cells	diploid	chimp	C40300	-10.748912511107	-0.0541577563068393	-20.542911924292728	-20.597069680599567	0.0527173450995281	0.947282654900472
THADA	Stromal_cells	diploid	chimp	C40300	-8.619105075419217	-0.3879796871832646	-17.44124736070341	-17.829227047886675	0.3215738761303351	0.6784261238696648
AAK1	Stromal_cells	diploid	chimp	C40300	-8.538961479211377	-0.4724641534008286	-17.304042967880036	-17.776507121280865	0.3765359372167188	0.6234640627832813
C2orf42	Stromal_cells	diploid	chimp	C40300	-10.854405279523965	-0.1719019990077299	-20.66926164420744	-20.84116364321517	0.1579383079936609	0.8420616920063391
TIA1	Stromal_cells	diploid	chimp	C40300	-8.75438342529572	-0.7301894476948655	-17.669470021971108	-18.399659469665973	0.5181822978096912	0.481817702190309
PCYOX1	Stromal_cells	diploid	chimp	C40300	-9.266757506174509	-0.1701913476178056	-18.49548503076822	-18.665676378386024	0.1564966012125493	0.8435033987874506
EPAS1	Stromal_cells	diploid	chimp	C40300	-8.756287356102918	1.204059555813906	-17.672651850410016	-16.46859229459611	0.7000260243175505	0.2999739756824494
MSH6	Stromal_cells	diploid	chimp	C40300	-8.59922599221167	0.0168181364151572	-17.407353325690764	-17.390535189275607	0.0166775010707757	0.9833224989292244
ALMS1	Stromal_cells	diploid	chimp	C40300	-8.328612858664771	-0.5478765834796953	-16.936860708697917	-17.484737292177613	0.4218237832357885	0.5781762167642115
LDAH	Stromal_cells	diploid	chimp	C40300	-9.523315263360937	0.1068604184621015	-18.88626733699011	-18.77940691852801	0.1013489006610195	0.8986510993389804
WDR35	Stromal_cells	diploid	chimp	C40300	-9.491742334127466	-0.2360551417231846	-18.838998044914742	-19.075053186637927	0.2102628747338105	0.7897371252661896
ITGB1BP1	Stromal_cells	diploid	chimp	C40300	-10.769379299327277	-0.1863050415546858	-20.567626521781044	-20.75393156333573	0.1699796343415983	0.8300203656584018
CPSF3	Stromal_cells	diploid	chimp	C40300	-9.80670946010202	-0.325888379702679	-19.30022339651633	-19.62611177621901	0.2781142399619697	0.7218857600380304
RHOQ	Stromal_cells	diploid	chimp	C40300	-10.063858556068396	-0.162426940398138	-19.65976206811053	-19.82218900850868	0.1499218056688507	0.8500781943311493
SUPT7L	Stromal_cells	diploid	chimp	C40300	-10.103968396040967	-0.4723788307658161	-19.71446314841879	-20.186841979184607	0.3764827393505877	0.6235172606494123
KLHL29	Stromal_cells	diploid	chimp	C40300	-8.367443686632729	1.2847047563298857	-17.00541389635372	-15.720709140023834	0.7232677249755359	0.276732275024464
DNMT3A	Stromal_cells	diploid	chimp	C40300	-8.350259758323181	-0.6444266276886204	-16.975119873137608	-17.619546500826228	0.4750365446595308	0.5249634553404692
TMEM214	Stromal_cells	diploid	chimp	C40300	-10.132104400261744	-0.2293331008308534	-19.752612381899464	-19.98194548273032	0.2049363469718154	0.7950636530281847
ATAD2B	Stromal_cells	diploid	chimp	C40300	-8.454731430117725	-0.5527619326053603	-17.15824088672042	-17.71100281932578	0.4246414875720387	0.5753585124279613
ATL2	Stromal_cells	diploid	chimp	C40300	-9.656994315515094	-0.3181459722942321	-19.08384874460709	-19.40199471690132	0.2725034136822486	0.7274965863177514
YPEL5	Stromal_cells	diploid	chimp	C40300	-10.286502387702743	-0.1792140173796746	-19.95869807276964	-20.13791209014931	0.1640730226497871	0.8359269773502127
FAM98A	Stromal_cells	diploid	chimp	C40300	-10.300818256132343	0.0114124042175803	-19.97752702923981	-19.96611462502223	0.0113475297582799	0.98865247024172
YIPF4	Stromal_cells	diploid	chimp	C40300	-9.626753449337484	-0.5260089130062262	-19.03951377794938	-19.565522690955607	0.4090411625617084	0.5909588374382916
AFTPH	Stromal_cells	diploid	chimp	C40300	-10.148574982737648	-0.1047785046518861	-19.774859628151308	-19.8796381328032	0.0994760376335123	0.9005239623664878
BCL11A	Stromal_cells	diploid	chimp	C40300	-8.296246403428906	0.2578814676211927	-16.87945333472361	-16.62157186710242	0.2273131849146882	0.7726868150853118
STAMBP	Stromal_cells	diploid	chimp	C40300	-9.708052580012144	-0.385943311521391	-19.15822306607992	-19.544166377601307	0.3201909380705046	0.6798090619294954
NAGK	Stromal_cells	diploid	chimp	C40300	-10.430397897261914	-0.2672043436320558	-20.145799595386944	-20.413003939019003	0.2344833729662605	0.7655166270337395
MCEE	Stromal_cells	diploid	chimp	C40300	-10.643620920646676	-0.0425625970000282	-20.41423554864326	-20.456798145643287	0.0416695249694184	0.9583304750305816
MPHOSPH10	Stromal_cells	diploid	chimp	C40300	-9.822749810929542	-0.2395817902349719	-19.32309799469828	-19.56267978493325	0.2130430946805414	0.7869569053194586
POLR1B	Stromal_cells	diploid	chimp	C40300	-10.239061374962375	-0.2858318541116987	-19.895962295584777	-20.18179414969648	0.2486110517123738	0.7513889482876261
PXDN	Stromal_cells	diploid	chimp	C40300	-7.599210299556144	-0.5151588830032524	-15.584322873020104	-16.099481756023355	0.4025943305294845	0.5974056694705154
PTCD3	Stromal_cells	diploid	chimp	C40300	-9.423476074466848	-0.536949005654936	-18.736004967411247	-19.272953973066183	0.415471070967509	0.584528929032491
IMMT	Stromal_cells	diploid	chimp	C40300	-9.501378551349076	-0.4572849634029233	-18.85344932663612	-19.31073429003904	0.3670000674556176	0.6329999325443825
MRPL35	Stromal_cells	diploid	chimp	C40300	-11.241622835567732	-0.2378877005084519	-21.1109638066854	-21.34885150719385	0.2117087891745156	0.7882912108254846
YWHAQ	Stromal_cells	diploid	chimp	C40300	-8.413410472634412	-0.5686916185392691	-17.08611418694979	-17.654805805489058	0.4337341540389525	0.5662658459610477
KIDINS220	Stromal_cells	diploid	chimp	C40300	-8.168113697146968	-0.8735695080343326	-16.64980915068542	-17.523378658719754	0.5825412358342126	0.4174587641657875
ROCK2	Stromal_cells	diploid	chimp	C40300	-7.949379460436525	-0.7934797699612623	-16.249007933796634	-17.042487703757896	0.5477317356300626	0.4522682643699374
LPIN1	Stromal_cells	diploid	chimp	C40300	-9.33139506151518	0.215726264239418	-18.59537449185362	-18.3796482276142	0.1940441093706962	0.8059558906293037
CCT7	Stromal_cells	diploid	chimp	C40300	-10.071555614452802	-0.2014626527285159	-19.670288041031792	-19.87175069376031	0.1824658903417092	0.8175341096582908
REV1	Stromal_cells	diploid	chimp	C40300	-9.26734555161698	-0.4356091882648522	-18.49639814066432	-18.93200732892917	0.3531295188824815	0.6468704811175185
TSGA10	Stromal_cells	diploid	chimp	C40300	-9.853362435962238	0.3083089964130214	-19.366588391630167	-19.058279395217145	0.2653117331072737	0.7346882668927264
TGFBRAP1	Stromal_cells	diploid	chimp	C40300	-10.530005283427752	-0.1765521525696876	-20.272509028181943	-20.44906118075163	0.1618449339251729	0.838155066074827
GCC2	Stromal_cells	diploid	chimp	C40300	-9.072557952561857	-0.3726447020218516	-18.189558005912424	-18.56220270793428	0.311090042318648	0.6889099576813519
MRPS9	Stromal_cells	diploid	chimp	C40300	-9.755945670066232	-0.147882736859632	-19.22743855153184	-19.37532128839147	0.1374677477473419	0.8625322522526581
C2orf49	Stromal_cells	diploid	chimp	C40300	-10.599521729194398	-0.3891313524924768	-20.35957995776392	-20.7487113102564	0.3223547462252517	0.6776452537747483
IFT172	Stromal_cells	diploid	chimp	C40300	-9.48451890197122	-0.2670760927128661	-18.82815108930248	-19.09522718201534	0.2343851884591964	0.7656148115408036
SELENOI	Stromal_cells	diploid	chimp	C40300	-9.873305545303673	-0.2749232030969182	-19.39480429865586	-19.66972750175277	0.2403695417483545	0.7596304582516454
HADHB	Stromal_cells	diploid	chimp	C40300	-9.774809258381092	-0.3772178526054474	-19.254554678331445	-19.63177253093689	0.3142333384322729	0.685766661567727
ADCY3	Stromal_cells	diploid	chimp	C40300	-10.34501513350784	0.2791781117654182	-20.03535782037358	-19.75617970860816	0.2435948334432753	0.7564051665567247
PPM1B	Stromal_cells	diploid	chimp	C40300	-9.708846747071473	-0.2282204418796034	-19.159375130135107	-19.38759557201471	0.2040512199505247	0.7959487800494752
PNPT1	Stromal_cells	diploid	chimp	C40300	-9.837478055383828	-0.2204059418574857	-19.344049015608093	-19.56445495746558	0.1978069118949286	0.8021930881050714
DYNC2LI1	Stromal_cells	diploid	chimp	C40300	-10.121233472543944	-0.1983364798517328	-19.737894349359028	-19.93623082921076	0.1799061383533269	0.8200938616466731
THUMPD2	Stromal_cells	diploid	chimp	C40300	-9.870354336943834	-0.2283981713436347	-19.39063467195533	-19.61903284329896	0.2041926709302235	0.7958073290697765
RAB1A	Stromal_cells	diploid	chimp	C40300	-8.813081057681595	-0.4208794471326165	-17.76717919477396	-18.188058641906576	0.3435307641121334	0.6564692358878665
ACTR2	Stromal_cells	diploid	chimp	C40300	-8.640067946595932	-0.7497855242104238	-17.476890215109652	-18.22667573932008	0.5275321252044414	0.4724678747955587
PREPL	Stromal_cells	diploid	chimp	C40300	-9.392479008792549	-0.3321993619942099	-18.68888383410012	-19.021083196094324	0.2826557025916685	0.7173442974083315
EMILIN1	Stromal_cells	diploid	chimp	C40300	-9.593123182161689	0.4504045393723466	-18.98996123828552	-18.539556698913174	0.3626297419029148	0.637370258097085
FBXO11	Stromal_cells	diploid	chimp	C40300	-7.932233635553463	-0.7528626124234635	-16.21712261142236	-16.96998522384583	0.5289837160511104	0.4710162839488896
CENPO	Stromal_cells	diploid	chimp	C40300	-10.63420213556492	0.1342812005288677	-20.40259989858212	-20.268318698053253	0.1256558360100632	0.8743441639899368
LRPPRC	Stromal_cells	diploid	chimp	C40300	-8.478649089684707	-0.6370766221365436	-17.199809204220784	-17.836885826357328	0.4711638456027744	0.5288361543972256
DTNB	Stromal_cells	diploid	chimp	C40300	-8.92713985138233	0.2450174231674288	-17.95476398277863	-17.7097465596112	0.217309098831548	0.782690901168452
ACP1	Stromal_cells	diploid	chimp	C40300	-10.020912628202538	-0.436278525413229	-19.6007805256542	-20.03705905106743	0.3535623484550666	0.6464376515449334
MBOAT2	Stromal_cells	diploid	chimp	C40300	-8.866771358091786	-0.0633815027342414	-17.855854978092033	-17.919236480826275	0.0614146674931134	0.9385853325068868
PDIA6	Stromal_cells	diploid	chimp	C40300	-8.338398332630883	0.1023204982320286	-16.954169179696624	-16.851848681464595	0.0972598213316581	0.902740178668342
RHOB	Stromal_cells	diploid	chimp	C40300	-10.745523070525422	0.2426597099955322	-20.538809662717146	-20.296149952721613	0.2154615610581104	0.7845384389418897
HNRNPLL	Stromal_cells	diploid	chimp	C40300	-9.146351434264036	-0.3117497429001439	-18.30683450448006	-18.618584247380205	0.2678352652738774	0.7321647347261225
GALM	Stromal_cells	diploid	chimp	C40300	-10.531797828379354	0.064877676293552	-20.274768276088302	-20.20989059979476	0.0628179040462866	0.9371820959537136
CAMKMT	Stromal_cells	diploid	chimp	C40300	-8.482342699774787	0.4466337849069752	-17.20621681108636	-16.759583026179385	0.360221838202367	0.6397781617976329
EML4	Stromal_cells	diploid	chimp	C40300	-7.746787560999513	-0.7314008503539108	-15.867910387070284	-16.599311237424196	0.5187656196651408	0.4812343803348591
CALM2	Stromal_cells	diploid	chimp	C40300	-9.61076703900012	-0.3245915981273874	-19.01599122275992	-19.34058282088731	0.2771775045695593	0.7228224954304406
WDPCP	Stromal_cells	diploid	chimp	C40300	-8.137335442283737	-0.0438900347804888	-16.59408138062793	-16.63797141540842	0.0429408050888348	0.9570591949111652
VPS54	Stromal_cells	diploid	chimp	C40300	-8.192061372471112	-0.5255123224417275	-16.693017707685687	-17.218530030127415	0.4087476251010951	0.5912523748989049
ASXL2	Stromal_cells	diploid	chimp	C40300	-9.13022823771236	-0.4063381627273514	-18.281318241149304	-18.68765640387665	0.3339151157452595	0.6660848842547406
ETAA1	Stromal_cells	diploid	chimp	C40300	-10.242733659385069	-0.3736156605039796	-19.900837102659946	-20.274452763163925	0.3117586206520536	0.6882413793479464
MEIS1	Stromal_cells	diploid	chimp	C40300	-7.6339594677651	0.3351252398780743	-15.65155117716402	-15.316425937285944	0.2847514968923424	0.7152485031076578
CIAO1	Stromal_cells	diploid	chimp	C40300	-9.970551030366831	-0.4383855360627784	-19.531070728350468	-19.96945626441325	0.3549229655504157	0.6450770344495844
ZNF514	Stromal_cells	diploid	chimp	C40300	-10.385360118847082	-0.1877753360678689	-20.087753881554143	-20.27552921762201	0.171199112015704	0.828800887984296
SNRNP200	Stromal_cells	diploid	chimp	C40300	-8.29755714633024	-0.5929813577055967	-16.881782867893293	-17.47476422559889	0.4473229020663853	0.5526770979336146
MRPS5	Stromal_cells	diploid	chimp	C40300	-10.324262494569698	-0.3400531574754595	-20.008259665475315	-20.34831282295077	0.2882675121452424	0.7117324878547576
EXOC6B	Stromal_cells	diploid	chimp	C40300	-7.414752472854588	-0.7878111502220726	-15.22277928367324	-16.010590433895313	0.5451607186450212	0.4548392813549789
SFXN5	Stromal_cells	diploid	chimp	C40300	-10.06890786806184	0.016721733661555	-19.66666871006109	-19.649946976399534	0.0165827015048037	0.9834172984951964
DUSP11	Stromal_cells	diploid	chimp	C40300	-10.694724750481097	-0.2504353166025233	-20.477009677216014	-20.727444993818537	0.2215381680586444	0.7784618319413554
ST6GAL2	Stromal_cells	diploid	chimp	C40300	-9.02631846041451	0.8652938851920027	-18.115429651447013	-17.25013576625501	0.5790721700080501	0.42092782999195
NPHP1	Stromal_cells	diploid	chimp	C40300	-11.141873608003902	0.0182244902607492	-21.00049645333432	-20.982271963073565	0.0180594284813696	0.9819405715186303
SLC20A1	Stromal_cells	diploid	chimp	C40300	-10.644197757214355	0.0164638117873146	-20.414947486071654	-20.39848367428434	0.0163290239589276	0.9836709760410725
ZC3H8	Stromal_cells	diploid	chimp	C40300	-10.20950016316219	-0.2129103334108713	-19.856607341693216	-20.069517675104088	0.19177139493028	0.80822860506972
AFF3	Stromal_cells	diploid	chimp	C40300	-8.157496953892226	1.6409707480141351	-16.630611010514375	-14.98964026250024	0.8062081720807996	0.1937918279192003
CRIM1	Stromal_cells	diploid	chimp	C40300	-9.111874739199248	0.7782795060244857	-18.25219913939261	-17.473919633368126	0.5408046250610143	0.4591953749389856
TMEM18	Stromal_cells	diploid	chimp	C40300	-10.646600075462958	-0.2426072135421364	-20.417911623163832	-20.66051883670597	0.2154203744914483	0.7845796255085518
RNF144A	Stromal_cells	diploid	chimp	C40300	-9.516477350239004	0.3126968753468482	-18.876049548489007	-18.56335267314216	0.268528393956322	0.731471606043678
ASAP2	Stromal_cells	diploid	chimp	C40300	-9.269417766042151	0.48205369555291	-18.499615212563025	-18.017561517010115	0.3824860968760056	0.6175139031239943
ADAM17	Stromal_cells	diploid	chimp	C40300	-8.940854878639652	-0.5211360529271688	-17.97711742295143	-18.4982534758786	0.4061544753348887	0.5938455246651113
NBAS	Stromal_cells	diploid	chimp	C40300	-8.129808438942499	-0.7766758928632386	-16.58041947027859	-17.357095363141827	0.5400676625707335	0.4599323374292665
GPATCH11	Stromal_cells	diploid	chimp	C40300	-10.87839850741687	-0.1543781329602716	-20.69763914283196	-20.852017275792228	0.143052080515009	0.8569479194849908
TCF7L1	Stromal_cells	diploid	chimp	C40300	-7.830317773234152	-0.2163508536782394	-16.026190431059153	-16.242541284737392	0.194547343734345	0.805452656265655
TGOLN2	Stromal_cells	diploid	chimp	C40300	-9.713412022842943	-0.1310576092439745	-19.16599494905353	-19.29705255829751	0.122832760006102	0.8771672399938981
ZFP36L2	Stromal_cells	diploid	chimp	C40300	-9.872828994693398	0.1333242919508562	-19.394131138626832	-19.260806846675976	0.12481876814457	0.8751812318554301
PLEKHH2	Stromal_cells	diploid	chimp	C40300	-10.218817154822808	0.604548495348702	-19.86903290912915	-19.264484413780444	0.4536789625479329	0.5463210374520672
SLC30A6	Stromal_cells	diploid	chimp	C40300	-9.727946516612532	-0.390766381881427	-19.18703838697776	-19.57780476885918	0.3234618108422357	0.6765381891577643
BCL2L11	Stromal_cells	diploid	chimp	C40300	-11.060730250225197	0.2046023157701242	-20.90893605552933	-20.70433373975921	0.1850286467700424	0.8149713532299577
ANAPC1	Stromal_cells	diploid	chimp	C40300	-10.330522150778922	-0.3155291418803507	-20.01644382674427	-20.33197296862462	0.2705971854389453	0.7294028145610547
RANBP2	Stromal_cells	diploid	chimp	C40300	-9.057442486373528	-0.6913603532900866	-18.16538023256942	-18.856740585859505	0.4991057877015271	0.5008942122984729
MERTK	Stromal_cells	diploid	chimp	C40300	-9.376652791182426	0.3529437997985382	-18.66473939688236	-18.311795597083822	0.2973833205333955	0.7026166794666043
TMEM87B	Stromal_cells	diploid	chimp	C40300	-10.02496985296284	-0.0654774646947835	-19.60637093446627	-19.671848399161053	0.0633798464571649	0.9366201535428352
RMND5A	Stromal_cells	diploid	chimp	C40300	-9.853300538107565	-0.3346630310338092	-19.3665006740611	-19.70116370509491	0.2844208262948082	0.7155791737051918
RPIA	Stromal_cells	diploid	chimp	C40300	-11.166822769064751	-0.0576574087604022	-21.028342320591523	-21.08599972935193	0.0560267109741273	0.9439732890258726
BABAM2	Stromal_cells	diploid	chimp	C40300	-8.167875715304413	-0.2311842698341699	-16.64937909648437	-16.88056336631854	0.206406782729506	0.793593217270494
CNNM4	Stromal_cells	diploid	chimp	C40300	-10.54671292487452	-0.0054064739299377	-20.293537803861817	-20.298944277791755	0.0053918852527021	0.994608114747298
MITD1	Stromal_cells	diploid	chimp	C40300	-10.52383346449299	-0.119491406757092	-20.264724641700525	-20.384216048457617	0.1126283668137192	0.8873716331862808
EIF5B	Stromal_cells	diploid	chimp	C40300	-8.658101304006625	-0.4352784416754502	-17.507470704153327	-17.942749145828778	0.3529155332915157	0.6470844667084843
CNOT11	Stromal_cells	diploid	chimp	C40300	-11.160316609583688	-0.2821790400753592	-21.02109464970745	-21.30327368978281	0.2458613485956998	0.7541386514043001
HK2	Stromal_cells	diploid	chimp	C40300	-9.656234455458064	0.4539196200315381	-19.08273733473475	-18.628817714703214	0.3648662167723323	0.6351337832276677
PPP1R21	Stromal_cells	diploid	chimp	C40300	-10.10808482984996	-0.0711181875334149	-19.720056005078227	-19.79117419261165	0.0686481885506984	0.9313518114493016
PKDCC	Stromal_cells	diploid	chimp	C40300	-9.443065073356166	0.4178658864305049	-18.765669139622	-18.347803253191497	0.3415494703456339	0.6584505296543661
REL	Stromal_cells	diploid	chimp	C40300	-10.203063004286	-0.1307019354106557	-19.848010718976745	-19.9787126543874	0.1225207190822854	0.8774792809177147
PEX13	Stromal_cells	diploid	chimp	C40300	-9.927726867490415	-0.2390254319844303	-19.47133246604725	-19.71035789803169	0.2126051428956985	0.7873948571043015
SANBR	Stromal_cells	diploid	chimp	C40300	-9.250846939317634	-0.1143580269084019	-18.47074892480908	-18.58510695171748	0.1080614392955874	0.8919385607044126
CLHC1	Stromal_cells	diploid	chimp	C40300	-10.009185945264678	-0.0223659920010348	-19.58460103483151	-19.606967026832542	0.0221177275401908	0.9778822724598092
CFAP36	Stromal_cells	diploid	chimp	C40300	-10.309433017901362	-0.2706751249554173	-19.98883474731304	-20.25950987226846	0.2371357082775876	0.7628642917224124
CCDC138	Stromal_cells	diploid	chimp	C40300	-9.065133605262412	-0.0790986091508118	-18.17768908107437	-18.25678769022518	0.0760511898547532	0.9239488101452468
SMC6	Stromal_cells	diploid	chimp	C40300	-9.05666673549902	0.0179058975260455	-18.164137962827468	-18.146232065301422	0.0177465395099429	0.9822534604900572
RNF149	Stromal_cells	diploid	chimp	C40300	-10.111016737785462	-0.3127385846120064	-19.724037096532943	-20.03677568114495	0.268558902463246	0.7314410975367539
DHX57	Stromal_cells	diploid	chimp	C40300	-9.384416065556266	-0.3769277057255281	-18.676590270077657	-19.053517975803185	0.3140343365065685	0.6859656634934315
SUCLG1	Stromal_cells	diploid	chimp	C40300	-10.00321781792954	0.0425816525170435	-19.57635449724055	-19.533772844723504	0.0416877862781017	0.9583122137218985
SLC4A1AP	Stromal_cells	diploid	chimp	C40300	-10.466698577638594	-0.3042379889437967	-20.19224314661191	-20.496481135555708	0.262314715383588	0.7376852846164119
WDR43	Stromal_cells	diploid	chimp	C40300	-9.189314336259976	-0.3141999459664859	-18.374533092833065	-18.68873303879955	0.2696270215721829	0.7303729784278171
SEMA4C	Stromal_cells	diploid	chimp	C40300	-9.412137958634322	-0.0152894176774082	-18.718794772188264	-18.73408418986567	0.0151731279526996	0.9848268720473004
USP39	Stromal_cells	diploid	chimp	C40300	-10.595016735111855	-0.2500994688968099	-20.353971233122675	-20.604070702019484	0.2212766795306983	0.7787233204693017
C2orf68	Stromal_cells	diploid	chimp	C40300	-10.85689293094394	-0.2373141152989503	-20.67221005218832	-20.909524167487263	0.2112565072965081	0.7887434927034919
MAT2A	Stromal_cells	diploid	chimp	C40300	-9.670813508489776	-0.1036739296367948	-19.104038089194223	-19.207712018831018	0.0984807918035428	0.9015192081964571
E2F6	Stromal_cells	diploid	chimp	C40300	-11.138188366029208	-0.0702374897432208	-20.996371130546496	-21.06660862028972	0.0678275877708551	0.9321724122291448
PCBP1	Stromal_cells	diploid	chimp	C40300	-9.46208254515256	-0.3419302174740259	-18.7943828927888	-19.13631311026282	0.2896022236691806	0.7103977763308194
NFU1	Stromal_cells	diploid	chimp	C40300	-11.059472445216056	-0.0704919870348916	-20.907504785080345	-20.97799677211524	0.0680647929398208	0.9319352070601792
ANTXR1	Stromal_cells	diploid	chimp	C40300	-7.582944338601993	0.2160664314395788	-15.552757544139634	-15.336691112700056	0.1943182225046728	0.8056817774953272
APLF	Stromal_cells	diploid	chimp	C40300	-9.372599978906283	0.0394792850533427	-18.658547116113844	-18.6190678310605	0.0387101331473354	0.9612898668526644
LIMS1	Stromal_cells	diploid	chimp	C40300	-8.523364660265234	-0.1228592194207252	-17.277168740852034	-17.40002796027276	0.1156118415254343	0.8843881584745656
UGP2	Stromal_cells	diploid	chimp	C40300	-9.456416078183368	-0.1551132694244295	-18.785836063395696	-18.940949332820125	0.1436818226769328	0.8563181773230671
FAM161A	Stromal_cells	diploid	chimp	C40300	-10.275012764746274	-0.1335276552216875	-19.94355203611265	-20.077079691334337	0.1249967297664081	0.8750032702335918
TMEM182	Stromal_cells	diploid	chimp	C40300	-9.17348706149271	0.4327879256035558	-18.34964302694016	-17.9168551013366	0.3513019505344534	0.6486980494655465
ACYP2	Stromal_cells	diploid	chimp	C40300	-8.82224712475543	0.3020497116211053	-17.782365236517542	-17.480315524896437	0.2606986878906909	0.739301312109309
FOXN2	Stromal_cells	diploid	chimp	C40300	-10.53674667617616	0.1288777945587007	-20.281001735046853	-20.15212394048815	0.1209186124894261	0.8790813875105737
FEZ2	Stromal_cells	diploid	chimp	C40300	-9.829045783107311	-0.2379766114980769	-19.33206019687079	-19.570036808368865	0.2117788738104893	0.7882211261895107
ALK	Stromal_cells	diploid	chimp	C40300	-8.407260155581397	2.500734015643894	-17.075344887065867	-14.574610871421973	0.9179752309417945	0.0820247690582057
TRMT61B	Stromal_cells	diploid	chimp	C40300	-10.393625007871307	-0.2484913793124405	-20.09844101965357	-20.34693239896601	0.2200234152594088	0.7799765847405911
PRKCE	Stromal_cells	diploid	chimp	C40300	-8.319322075882274	1.201186352265058	-16.92040673948469	-15.719220387219632	0.6991628986519749	0.300837101348025
RRM2	Stromal_cells	diploid	chimp	C40300	-10.156059229749973	2.003952458229829	-19.7849480548172	-17.780995596587367	0.8651985681098462	0.1348014318901537
TRAPPC12	Stromal_cells	diploid	chimp	C40300	-9.752156120548529	-0.2122373634992556	-19.221981199180966	-19.434218562680226	0.1912272983375776	0.8087727016624224
RNASEH1	Stromal_cells	diploid	chimp	C40300	-10.467405431427649	-0.2992611682325475	-20.193144477990057	-20.492405646222608	0.2586342370370265	0.7413657629629735
KLF11	Stromal_cells	diploid	chimp	C40300	-10.969550900438389	-0.1537358677481429	-20.80423350624079	-20.95796937398893	0.1425015158923915	0.8574984841076084
EIF2AK3	Stromal_cells	diploid	chimp	C40300	-9.296825581579837	0.4995850016663398	-18.542071828175445	-18.042486826509105	0.3932175788375943	0.6067824211624058
KRCC1	Stromal_cells	diploid	chimp	C40300	-10.348183522402568	-0.0338495914987574	-20.03948623643093	-20.07333582792969	0.033283103857352	0.966716896142648
LCLAT1	Stromal_cells	diploid	chimp	C40300	-8.621526651196987	-0.0882581894840617	-17.44536992395168	-17.533628113435743	0.0844755325844476	0.9155244674155524
SH3RF3	Stromal_cells	diploid	chimp	C40300	-11.033352430859752	1.391394832743064	-20.87769979619465	-19.486304963451587	0.751271871576062	0.248728128423938
COMMD1	Stromal_cells	diploid	chimp	C40300	-8.927400678784478	-0.0900532616406124	-17.95518949836001	-18.045242760000622	0.0861174909068082	0.913882509093192
UBXN2A	Stromal_cells	diploid	chimp	C40300	-9.19140350963852	-0.4487792677091775	-18.37781420889096	-18.82659347660013	0.3615929998179301	0.6384070001820699
LRRTM4	Stromal_cells	diploid	chimp	C40300	-7.82831593652194	1.9174876234183704	-16.022416064550086	-14.104928441131715	0.8530242428893411	0.146975757110659
KCMF1	Stromal_cells	diploid	chimp	C40300	-8.910516931133182	-0.4879352606990252	-17.92761276937546	-18.415548030074486	0.38610738526487	0.61389261473513
SOX11	Stromal_cells	diploid	chimp	C40300	-8.438938734960528	0.8405056580681424	-17.1307210088603	-16.290215350792156	0.5685077192974463	0.4314922807025537
GEN1	Stromal_cells	diploid	chimp	C40300	-10.183178754485471	0.0273545223808539	-19.82139538018517	-19.794040857804315	0.0269837756586691	0.9730162243413308
PCBP1-AS1	Stromal_cells	diploid	chimp	C40300	-9.156352008785646	-0.1011504683904718	-18.32263099857683	-18.423781466967306	0.0962029702303469	0.903797029769653
SERTAD2	Stromal_cells	diploid	chimp	C40300	-9.70975304031142	0.2833962955063889	-19.16068967253432	-18.87729337702793	0.2467787694838125	0.7532212305161875
NRXN1	Stromal_cells	diploid	chimp	C40300	-8.31452064821716	2.465358737996077	-16.91189558683844	-14.446536848842364	0.9150216480606964	0.0849783519393036
MCFD2	Stromal_cells	diploid	chimp	C40300	-9.59187199094637	-0.1532008101654831	-18.988112620639736	-19.14131343080522	0.1420425820592857	0.8579574179407143
SLC8A1	Stromal_cells	diploid	chimp	C40300	-8.507305822660776	1.9124904473801287	-17.249439617289752	-15.336949169909625	0.8522879409747925	0.1477120590252074
COA5	Stromal_cells	diploid	chimp	C40300	-11.153061470646923	-0.3088756882012867	-21.013001087142367	-21.321876775343654	0.2657279569685957	0.7342720430314043
MRPL30	Stromal_cells	diploid	chimp	C40300	-10.146809290218505	-0.3988602779247507	-19.772477664932616	-20.171337942857367	0.3289155398833561	0.671084460116644
SEPTIN10	Stromal_cells	diploid	chimp	C40300	-9.177188271301192	-0.5189397266557343	-18.355468763678648	-18.874408490334385	0.4048487634481127	0.5951512365518873
TET3	Stromal_cells	diploid	chimp	C40300	-9.203488769835856	-0.0165721924637233	-18.396774692781776	-18.4133468852455	0.0164356291076012	0.9835643708923988
ZC3H6	Stromal_cells	diploid	chimp	C40300	-9.723749604675223	-0.1161798307818741	-19.18096700232301	-19.297146833104883	0.1096848971604474	0.8903151028395526
SLC4A5	Stromal_cells	diploid	chimp	C40300	-10.2530031315984	0.3971616513089416	-19.914452842273032	-19.51729119096409	0.3277746492586764	0.6722253507413236
GREB1	Stromal_cells	diploid	chimp	C40300	-8.57122532333516	0.5490978165648244	-17.359456804287706	-16.810358987722882	0.4225294401872258	0.5774705598127742
ANXA4	Stromal_cells	diploid	chimp	C40300	-10.065492183827631	0.2277543765762288	-19.66199725215028	-19.434242875574053	0.2036801693806986	0.7963198306193013
C1D	Stromal_cells	diploid	chimp	C40300	-10.831114080259496	0.129031402020015	-20.64158704461513	-20.51255564259512	0.1210536355791077	0.8789463644208922
PELI1	Stromal_cells	diploid	chimp	C40300	-8.964520289885181	0.683604627753418	-18.01558615633761	-17.331981528584194	0.4952058859328188	0.5047941140671811
SULT1C4	Stromal_cells	diploid	chimp	C40300	-11.120419002109502	0.1597226024005635	-20.976435696046767	-20.816713093646204	0.1476197956033342	0.8523802043966657
SPRED2	Stromal_cells	diploid	chimp	C40300	-9.357495013102776	0.5716162404917641	-18.635434802099585	-18.06381856160782	0.4353878481691929	0.564612151830807
GFPT1	Stromal_cells	diploid	chimp	C40300	-8.205491121812956	-0.4183707068183331	-16.7171908004601	-17.13556150727843	0.3418817857105366	0.6581182142894633
ITSN2	Stromal_cells	diploid	chimp	C40300	-9.453402155621266	-0.1479206163952931	-18.78128708557132	-18.92920770196661	0.1375004194497516	0.8624995805502483
GPN1	Stromal_cells	diploid	chimp	C40300	-10.76954089172326	-0.2806221933521229	-20.567821266464755	-20.84844345981688	0.2446863559029596	0.7553136440970404
TBC1D8	Stromal_cells	diploid	chimp	C40300	-10.651336033745569	0.2208574790098723	-20.42375124659177	-20.20289376758189	0.1981690501120132	0.8018309498879869
STARD7-AS1	Stromal_cells	diploid	chimp	C40300	-11.261350097512658	0.0659829990834346	-21.1325381015927	-21.066555102509263	0.0638532204903769	0.9361467795096232
DCTN1	Stromal_cells	diploid	chimp	C40300	-9.310799851551002	-0.4856754367633726	-18.56365204399912	-19.04932748076249	0.3847185273440369	0.6152814726559631
LBH	Stromal_cells	diploid	chimp	C40300	-10.031141201515052	0.8895789444015778	-19.61486707014897	-18.7252881257474	0.5891713019366933	0.4108286980633068
PPP1CB	Stromal_cells	diploid	chimp	C40300	-8.578262733216494	-0.5580068925001457	-17.371511707484295	-17.92951859998444	0.4276513197703238	0.5723486802296762
CEBPZOS	Stromal_cells	diploid	chimp	C40300	-10.680115960107573	-0.1990244203716002	-20.459126438317973	-20.658150858689574	0.1804701201356453	0.8195298798643545
FAM228B	Stromal_cells	diploid	chimp	C40300	-9.710605112805084	-0.018114437946334	-19.16192539655804	-19.18003983450437	0.0179513577022452	0.9820486422977548
PPP3R1	Stromal_cells	diploid	chimp	C40300	-8.942276728515397	-0.2266291464234733	-17.979432335354243	-18.20606148177772	0.2027836219795605	0.7972163780204394
C2orf92	Stromal_cells	diploid	chimp	C40300	-10.329769309959357	0.1893415664858827	-20.015460007794257	-19.82611844130837	0.1724961891509575	0.8275038108490427
MAP4K3-DT	Stromal_cells	diploid	chimp	C40300	-10.198845503096464	0.4608067634698614	-19.842373180453617	-19.381566416983755	0.3692254456916865	0.6307745543083135
ENSG00000231918	Stromal_cells	diploid	chimp	C40300	-8.441846648737982	2.0007497250572026	-17.13579258702951	-15.135042861972307	0.8647661429907106	0.1352338570092895
LINC01798	Stromal_cells	diploid	chimp	C40300	-10.85813113999622	0.7056642173619245	-20.67367706549307	-19.968012848131146	0.506219512265111	0.493780487734889
LINC01122	Stromal_cells	diploid	chimp	C40300	-9.026304183452009	1.177743477253877	-18.115406687087457	-16.93766320983358	0.6920270970315241	0.3079729029684759
ZNF892	Stromal_cells	diploid	chimp	C40300	-9.822627946725367	-0.038285168192619	-19.32292443273265	-19.361209600925267	0.0375615550775455	0.9624384449224545
LINC01376	Stromal_cells	diploid	chimp	C40300	-8.972344780605635	0.5610497752459658	-18.028276561627784	-17.46722678638182	0.4293902626525826	0.5706097373474174
RNF103	Stromal_cells	diploid	chimp	C40300	-10.66545808944344	-0.254463745674272	-20.441133488554208	-20.69559723422848	0.2246678382740244	0.7753321617259755
MRPL33	Stromal_cells	diploid	chimp	C40300	-9.58221095800829	0.8479918938216144	-18.973826382178977	-18.125834488357363	0.5717259111352491	0.428274088864751
STON1	Stromal_cells	diploid	chimp	C40300	-8.959406309590914	0.0355944664112151	-18.00728422583646	-17.971689759425246	0.0349684331448892	0.9650315668551108
DNAAF10	Stromal_cells	diploid	chimp	C40300	-10.656457048642467	-0.1864154179020793	-20.430059820239936	-20.616475238142016	0.1700712439019646	0.8299287560980353
ZNF512	Stromal_cells	diploid	chimp	C40300	-9.667435999635885	-0.4702098587134387	-19.09910775010396	-19.5693176088174	0.3751288801274176	0.6248711198725824
PPP4R3B	Stromal_cells	diploid	chimp	C40300	-8.761096228502144	-0.7886629859652459	-17.680684651016044	-18.46934763698129	0.5455480020279457	0.4544519979720542
ALS2	Stromal_cells	diploid	chimp	C40300	-9.626560605150418	-0.2377420921514642	-19.03923037754827	-19.276972469699736	0.21159399902948	0.78840600097052
CFLAR	Stromal_cells	diploid	chimp	C40300	-9.785978087141864	-0.0342867699455488	-19.27057089743755	-19.3048576673831	0.0337056392800749	0.9662943607199252
TFPI	Stromal_cells	diploid	chimp	C40300	-8.583718621484799	0.6381908820329689	-17.380849618910545	-16.742658736877576	0.4717527783483952	0.5282472216516048
FARP2	Stromal_cells	diploid	chimp	C40300	-9.327303722307322	-0.3118943999824992	-18.58908048415097	-18.90097488413347	0.2679411704280564	0.7320588295719436
CLK1	Stromal_cells	diploid	chimp	C40300	-9.76872793720789	-0.3751652333181035	-19.24582186282302	-19.620987096141125	0.3128242749153732	0.6871757250846268
AGPS	Stromal_cells	diploid	chimp	C40300	-9.01894486532137	-0.4732619469351568	-18.103563015385635	-18.576824962320792	0.3770331344581499	0.6229668655418501
CPS1	Stromal_cells	diploid	chimp	C40300	-10.78123670990469	0.8033018935858429	-20.58190055393989	-19.77859866035405	0.5521522255962009	0.4478477744037991
NDUFS1	Stromal_cells	diploid	chimp	C40300	-9.035805672900402	-0.6233278537165745	-18.13067931463887	-18.754007168355443	0.463842787340313	0.536157212659687
IKZF2	Stromal_cells	diploid	chimp	C40300	-10.48296330688565	0.6730053522428001	-20.21295353687072	-19.53994818462792	0.4898269781363702	0.5101730218636298
CUL3	Stromal_cells	diploid	chimp	C40300	-8.073089740453382	-0.942808199363462	-16.477050456305896	-17.41985865566936	0.6104675866784766	0.3895324133215235
R3HDM1	Stromal_cells	diploid	chimp	C40300	-8.173702838975354	-0.6078454539912529	-16.659905455566076	-17.26775090955733	0.4554771944369953	0.5445228055630047
NOP58	Stromal_cells	diploid	chimp	C40300	-9.25853796184197	-0.3463936912407704	-18.48271344578589	-18.829107137026664	0.2927659995399342	0.7072340004600658
NCKAP1	Stromal_cells	diploid	chimp	C40300	-8.197786136937163	-0.8917588761641542	-16.703327192332736	-17.59508606849689	0.590065905023467	0.4099340949765329
GPC1	Stromal_cells	diploid	chimp	C40300	-10.335591288069708	0.038941757968537	-20.023064805276217	-19.98412304730768	0.0381932749073462	0.9618067250926536
PMS1	Stromal_cells	diploid	chimp	C40300	-9.449231190679864	-0.3261431017376495	-18.774988291926505	-19.101131393664154	0.2782980967546006	0.7217019032453994
ANKRD44	Stromal_cells	diploid	chimp	C40300	-9.64639806659142	0.9106367989954798	-19.06833807505237	-18.15770127605689	0.5977320213908113	0.4022679786091888
ZC3H15	Stromal_cells	diploid	chimp	C40300	-10.150258092472455	-0.3315338901553772	-19.7771295135869	-20.10866340374228	0.282178171288802	0.717821828711198
ASB1	Stromal_cells	diploid	chimp	C40300	-11.049661207733743	-0.3216014562265457	-20.896327903661387	-21.217929359887933	0.2750129281565671	0.7249870718434329
HDAC4	Stromal_cells	diploid	chimp	C40300	-8.149816694142698	-0.165163926950818	-16.61670662374287	-16.78187055069369	0.1522452771499166	0.8477547228500835
CYBRD1	Stromal_cells	diploid	chimp	C40300	-9.95536169082263	0.2445187766239306	-19.50993067370868	-19.265411897084743	0.2169187153954664	0.7830812846045336
PTPN18	Stromal_cells	diploid	chimp	C40300	-11.106889638004152	-0.2324752063430359	-20.961208124534764	-21.1936833308778	0.2074306002030074	0.7925693997969927
SPEG	Stromal_cells	diploid	chimp	C40300	-9.894618549770778	-0.2540532754386078	-19.42485663502436	-19.67890991046297	0.2243495221737097	0.7756504778262903
GLI2	Stromal_cells	diploid	chimp	C40300	-7.703805586182884	0.1086842463494495	-15.78583544642076	-15.67715120007131	0.1029863918919983	0.8970136081080018
CLASP1	Stromal_cells	diploid	chimp	C40300	-7.946087913763537	-0.4762844692448916	-16.242892067622492	-16.719176536867383	0.3789132229714202	0.6210867770285797
MCM6	Stromal_cells	diploid	chimp	C40300	-9.400627777285454	0.8404811025760388	-18.70129297251633	-17.860811869940296	0.5684971236620648	0.4315028763379352
DGKD	Stromal_cells	diploid	chimp	C40300	-9.32600639608632	-0.2341775909980264	-18.587083903133983	-18.82126149413201	0.2087787103606327	0.7912212896393673
DNAJC10	Stromal_cells	diploid	chimp	C40300	-8.72186541589098	-0.5515531330684063	-17.614996782735783	-18.16654991580419	0.423945573943336	0.576054426056664
DYNC1I2	Stromal_cells	diploid	chimp	C40300	-8.92038415965425	-0.7132443003112067	-17.94373721788766	-18.656981518198865	0.5099482593609975	0.4900517406390025
MAP2	Stromal_cells	diploid	chimp	C40300	-10.355447797851667	1.9575713841880216	-20.04894283188393	-18.09137144769591	0.8587990723503744	0.1412009276496255
FKBP7	Stromal_cells	diploid	chimp	C40300	-9.927292435590768	-0.1965556403895405	-19.47072427404842	-19.66727991443796	0.1784443816511117	0.8215556183488882
XRCC5	Stromal_cells	diploid	chimp	C40300	-7.878207133533247	-0.7256033192858028	-16.116207094897828	-16.84181041418363	0.5159675452697429	0.4840324547302571
TNS1	Stromal_cells	diploid	chimp	C40300	-8.078364634478222	-0.2539081723097852	-16.486695268737673	-16.74060344104746	0.2242369646964807	0.7757630353035192
RIF1	Stromal_cells	diploid	chimp	C40300	-8.425480936746562	-0.5841811565091711	-17.107224311377536	-17.691405467886707	0.4424377688571505	0.5575622311428495
STK17B	Stromal_cells	diploid	chimp	C40300	-11.171767658857537	0.4939888360129778	-21.03384423195849	-20.539855395945512	0.3898124048209516	0.6101875951790484
LRP2	Stromal_cells	diploid	chimp	C40300	-9.451989905931736	2.618087993793992	-18.779154823727577	-16.161066829933585	0.9270578044869908	0.0729421955130092
BZW1	Stromal_cells	diploid	chimp	C40300	-9.498692863981312	-0.4710315440631021	-18.84942380358553	-19.32045534764864	0.3756421166836884	0.6243578833163116
CCNT2	Stromal_cells	diploid	chimp	C40300	-9.229851496201537	-0.6627913284442286	-18.438017734938523	-19.10080906338275	0.4845893556845411	0.5154106443154589
COBLL1	Stromal_cells	diploid	chimp	C40300	-8.03244941156998	1.3677036888058538	-16.402526288252908	-15.034822599447054	0.7453088613196335	0.2546911386803666
WDFY1	Stromal_cells	diploid	chimp	C40300	-9.674680893720913	-0.3704149019991512	-19.109680286803968	-19.48009518880312	0.3095521969727597	0.6904478030272404
ATG16L1	Stromal_cells	diploid	chimp	C40300	-10.463540164010436	-0.0485737720409283	-20.188214342233845	-20.236788114274773	0.0474129375781245	0.9525870624218754
USP40	Stromal_cells	diploid	chimp	C40300	-9.82583335207104	-0.0783399074090275	-19.32748850555972	-19.40582841296874	0.0753499222903544	0.9246500777096458
PTPN4	Stromal_cells	diploid	chimp	C40300	-8.592020307586859	-0.3400646792559846	-17.395044982977847	-17.735109662233832	0.2882757125235184	0.7117242874764815
DDX18	Stromal_cells	diploid	chimp	C40300	-10.02402568868854	-0.2912627041709009	-19.605070320138445	-19.896333024309342	0.252680671676267	0.7473193283237329
ITGA6	Stromal_cells	diploid	chimp	C40300	-9.497514556159375	1.9445884323104643	-18.847657134836208	-16.903068702525744	0.8569539156289459	0.1430460843710541
RAPGEF4	Stromal_cells	diploid	chimp	C40300	-9.890896194821243	1.04381855262762	-19.41961551512162	-18.375796962494	0.6478924297004839	0.352107570299516
MAP3K20	Stromal_cells	diploid	chimp	C40300	-9.391568487965555	0.0798480474245336	-18.68749631704425	-18.60764826961972	0.076743373049349	0.9232566269506508
INO80D	Stromal_cells	diploid	chimp	C40300	-9.167292500901295	-0.4246841583053041	-18.33988564236928	-18.764569800674582	0.3460236945011214	0.6539763054988785
EEF1B2	Stromal_cells	diploid	chimp	C40300	-10.971756814363298	-0.2420564568166874	-20.80678929496173	-21.048845751778423	0.2149881429697664	0.7850118570302337
PIKFYVE	Stromal_cells	diploid	chimp	C40300	-8.871262128778543	-0.6638171206788037	-17.86324178152914	-18.527058902207944	0.4851177888434448	0.5148822111565552
NCL	Stromal_cells	diploid	chimp	C40300	-7.340049077015332	-0.57199832391297	-15.074118308040688	-15.646116631953658	0.4356035359038411	0.5643964640961588
SLC35F5	Stromal_cells	diploid	chimp	C40300	-9.26360933566971	-0.5433098674617441	-18.49059522866522	-19.033905096126965	0.419177378555377	0.5808226214446229
ACTR3	Stromal_cells	diploid	chimp	C40300	-8.948161742868376	-0.3626786991815684	-17.989008746714635	-18.351687445896204	0.3041900381025261	0.6958099618974739
EPB41L5	Stromal_cells	diploid	chimp	C40300	-8.465209677507929	0.0975776978828087	-17.176468120527073	-17.078890422644264	0.0929681356376281	0.907031864362372
STAM2	Stromal_cells	diploid	chimp	C40300	-9.34327961748518	-0.4633753812366841	-18.61363541179245	-19.07701079302914	0.3708435853379404	0.6291564146620596
GPD2	Stromal_cells	diploid	chimp	C40300	-9.533645866114965	0.1187217067122077	-18.901683678985624	-18.782961972273416	0.1119450939039651	0.8880549060960348
ACVR1	Stromal_cells	diploid	chimp	C40300	-9.497317501532418	-0.0758739888926243	-18.84736165415605	-18.92323564304867	0.0730669969454221	0.9269330030545778
TANC1	Stromal_cells	diploid	chimp	C40300	-7.885097062779708	-0.0417752334848414	-16.12911429137855	-16.17088952486339	0.0409146733855864	0.9590853266144136
ITGA4	Stromal_cells	diploid	chimp	C40300	-10.723616499127454	1.9927125536334425	-20.51223188987121	-18.519519336237767	0.8636748657829859	0.1363251342170139
PSMD14	Stromal_cells	diploid	chimp	C40300	-9.537791037474976	-0.2236939552910541	-18.907862569645	-19.13155652493605	0.2004402020258896	0.7995597979741105
LANCL1	Stromal_cells	diploid	chimp	C40300	-9.748499163923016	-0.3816007877739302	-19.21671164420236	-19.59831243197629	0.3172324320331451	0.6827675679668549
WDR75	Stromal_cells	diploid	chimp	C40300	-9.714370019396888	-0.2802384450902621	-19.167383467381857	-19.44762191247212	0.2443964499829888	0.7556035500170111
STAT1	Stromal_cells	diploid	chimp	C40300	-9.904818243108512	-0.1351043170569568	-19.439201496088724	-19.57430581314568	0.1263752270307451	0.8736247729692549
GLS	Stromal_cells	diploid	chimp	C40300	-9.282945967025531	-0.1614737889384301	-18.520593061037705	-18.68206684997613	0.149111166127299	0.8508888338727012
IGFBP5	Stromal_cells	diploid	chimp	C40300	-7.303097912334677	1.183897832063959	-15.0001075770105	-13.81620974494654	0.6939166510911534	0.3060833489088466
COQ10B	Stromal_cells	diploid	chimp	C40300	-10.874004256895375	0.0461083227242297	-20.692451896643853	-20.646343573919623	0.0450614849534441	0.9549385150465558
SF3B1	Stromal_cells	diploid	chimp	C40300	-7.638269813807561	-1.169705942911648	-15.659870812964764	-16.829576755876413	0.6895417797154821	0.3104582202845177
MOB4	Stromal_cells	diploid	chimp	C40300	-10.240917584355444	-0.3176635090214397	-19.89842672747733	-20.21609023649877	0.2721523386146655	0.7278476613853345
ZNF142	Stromal_cells	diploid	chimp	C40300	-10.907319609877764	-0.1548677091112189	-20.731667938620387	-20.88653564773161	0.1434715190970518	0.8565284809029482
HDLBP	Stromal_cells	diploid	chimp	C40300	-7.491559568275192	0.0162370660760693	-15.374280359034536	-15.358043292958468	0.0161059554948809	0.9838940445051192
PPP1R7	Stromal_cells	diploid	chimp	C40300	-10.524349573472296	-0.215571076977632	-20.265375936885867	-20.4809470138635	0.1939190255774545	0.8060809744225454
STK25	Stromal_cells	diploid	chimp	C40300	-10.349477461726384	-0.4230258776371158	-20.041171573552177	-20.464197451189293	0.3449383185560081	0.6550616814439918
PLEKHB2	Stromal_cells	diploid	chimp	C40300	-10.829718725448298	-0.3074945546408436	-20.63992509910629	-20.947419653747133	0.2647131285620027	0.7352868714379973
GORASP2	Stromal_cells	diploid	chimp	C40300	-9.073006609003922	-0.4292700072182249	-18.190274841402136	-18.61954484862036	0.3490158649661529	0.650984135033847
DCAF17	Stromal_cells	diploid	chimp	C40300	-10.357584949347675	-0.1186187955820798	-20.05172263994564	-20.17034143552772	0.11185369846724	0.8881463015327601
RAB3GAP1	Stromal_cells	diploid	chimp	C40300	-8.622339225013231	-0.7196124087025986	-17.44675296996037	-18.16636537866297	0.5130590465352347	0.4869409534647653
SLC25A12	Stromal_cells	diploid	chimp	C40300	-9.766212969726194	-0.0527594233707339	-19.242207852526448	-19.29496727589718	0.0513918020040852	0.9486081979959148
DARS1	Stromal_cells	diploid	chimp	C40300	-8.93725434757572	-0.5204192990240131	-17.971253309766183	-18.4916726087902	0.4057286816608033	0.5942713183391967
PLCL1	Stromal_cells	diploid	chimp	C40300	-8.992526221196856	2.02646645668608	-18.060943100671103	-16.034476643985023	0.8681995782093207	0.1318004217906792
WIPF1	Stromal_cells	diploid	chimp	C40300	-8.58540274288087	0.3095720297788594	-17.38373065051959	-17.07415862074073	0.2662390831415515	0.7337609168584485
ORC2	Stromal_cells	diploid	chimp	C40300	-9.18355601198004	-0.2705512703094079	-18.365484225771933	-18.63603549608134	0.2370412181393826	0.7629587818606174
ORC4	Stromal_cells	diploid	chimp	C40300	-9.679405070008988	-0.2935613095891619	-19.116567776597098	-19.41012908618626	0.2543964911820434	0.7456035088179566
RND3	Stromal_cells	diploid	chimp	C40300	-9.18723019563247	0.6446940926215452	-18.37125887463002	-17.726564782008474	0.4751769351992914	0.5248230648007086
ATF2	Stromal_cells	diploid	chimp	C40300	-8.930329255445715	-0.6758416215846522	-17.959966117463786	-18.63580773904844	0.4912719161519837	0.5087280838480163
TRAK2	Stromal_cells	diploid	chimp	C40300	-9.607774171351672	0.1441664640736028	-19.01158091753784	-18.867414453464235	0.134256379146286	0.865743620853714
SUMO1	Stromal_cells	diploid	chimp	C40300	-10.215782832348486	-0.3183552486341909	-19.864988402974976	-20.183343651609167	0.2726556455753435	0.7273443544246567
NFE2L2	Stromal_cells	diploid	chimp	C40300	-9.80679628174746	0.434761939208162	-19.300347370152743	-18.86558543094458	0.3525812262401405	0.6474187737598595
PLEKHA3	Stromal_cells	diploid	chimp	C40300	-10.759445301806778	-0.2682815450605958	-20.55564286331101	-20.823924408371614	0.2353075445913516	0.7646924554086483
EPHA4	Stromal_cells	diploid	chimp	C40300	-8.746362001945915	1.1490219946732694	-17.656055495856627	-16.507033501183358	0.6830534066938252	0.3169465933061748
PARD3B	Stromal_cells	diploid	chimp	C40300	-8.087987118135802	1.1960958348156705	-16.504272791589603	-15.308176956773933	0.6976275776644443	0.3023724223355557
FARSB	Stromal_cells	diploid	chimp	C40300	-9.578408142725108	-0.1184194752796266	-18.96819705118665	-19.08661652646628	0.1116766552342265	0.8883233447657735
FASTKD2	Stromal_cells	diploid	chimp	C40300	-9.913727703338743	-0.4400055435461888	-19.45171207522397	-19.89171761877016	0.3559671491526103	0.6440328508473897
NRP2	Stromal_cells	diploid	chimp	C40300	-8.034056046142739	1.2397604412372107	-16.40547970828442	-15.16571926704721	0.7105464492314172	0.2894535507685827
CREB1	Stromal_cells	diploid	chimp	C40300	-8.746742911329191	-0.3349155390512948	-17.656692841555294	-17.99160838060659	0.2846014929624635	0.7153985070375364
KLF7	Stromal_cells	diploid	chimp	C40300	-10.112294831603982	0.5736117960851885	-19.725771933836285	-19.152160137751096	0.436513439643182	0.563486560356818
CYP20A1	Stromal_cells	diploid	chimp	C40300	-9.285152749063322	-0.3376591228393302	-18.5240110464666	-18.861670169305924	0.2865615586766058	0.7134384413233942
GTF3C3	Stromal_cells	diploid	chimp	C40300	-9.686663907178064	-0.473407212029322	-19.12714054615954	-19.600547758188863	0.3771236232259458	0.622876376774054
SATB2	Stromal_cells	diploid	chimp	C40300	-9.093886499106889	0.8710397796130138	-18.22358391604075	-17.352544136427735	0.5814838416375996	0.4185161583624004
GTDC1	Stromal_cells	diploid	chimp	C40300	-8.663507216517063	0.315700090522494	-17.516623247975758	-17.200923157453264	0.2707218652024482	0.7292781347975518
ZRANB3	Stromal_cells	diploid	chimp	C40300	-8.212237313667316	-0.2355876683362332	-16.729317970025562	-16.964905638361795	0.2098936073404462	0.7901063926595537
ACVR2A	Stromal_cells	diploid	chimp	C40300	-8.731058361517313	0.3317446018879977	-17.63042134930291	-17.298676747414913	0.2823294088357201	0.7176705911642799
MTERF4	Stromal_cells	diploid	chimp	C40300	-10.570769157719193	-0.1750997930448327	-20.32370230459747	-20.498802097642304	0.1606267470231104	0.8393732529768897
METTL8	Stromal_cells	diploid	chimp	C40300	-10.217149475171937	0.360548946902874	-19.866810290867043	-19.50626134396417	0.3027065560867719	0.6972934439132281
TTC21B	Stromal_cells	diploid	chimp	C40300	-8.95500660377283	-0.3798357440235521	-18.000136991344107	-18.37997273536766	0.3160262532383145	0.6839737467616854
BAZ2B	Stromal_cells	diploid	chimp	C40300	-7.298518283323872	-0.55929111803699	-14.990912880195602	-15.550203998232591	0.4283858727946236	0.5716141272053763
ACSL3	Stromal_cells	diploid	chimp	C40300	-8.87160341824551	-0.0952272018295374	-17.863802972824903	-17.95903017465444	0.0908336532567684	0.9091663467432318
DNPEP	Stromal_cells	diploid	chimp	C40300	-11.284859800623227	-0.3225421695637997	-21.15813138399865	-21.480673553562458	0.2756946124793489	0.724305387520651
OBSL1	Stromal_cells	diploid	chimp	C40300	-9.430713600150138	-0.5295911495226128	-18.746975298227937	-19.27656644775055	0.4111543296968695	0.5888456703031304
LRRFIP1	Stromal_cells	diploid	chimp	C40300	-8.809170740825083	-0.1876684089405671	-17.76069479344716	-17.94836320238773	0.1711104859794674	0.8288895140205326
INSIG2	Stromal_cells	diploid	chimp	C40300	-10.722537626674626	-0.1731015979946236	-20.5109200974027	-20.684021695397323	0.1589478387092191	0.8410521612907809
CCDC93	Stromal_cells	diploid	chimp	C40300	-9.901060782679124	-0.2616258408474686	-19.43391979963813	-19.6955456404856	0.2302010028293363	0.7697989971706637
AAMP	Stromal_cells	diploid	chimp	C40300	-11.130171747483796	-0.2533336098538754	-20.987386338045045	-21.24071994789892	0.2237911123089568	0.7762088876910431
PNKD	Stromal_cells	diploid	chimp	C40300	-11.0496284373076	0.0027951565477053	-20.89629053453941	-20.893495377991705	0.0027912537348133	0.9972087462651866
MYO1B	Stromal_cells	diploid	chimp	C40300	-8.371551449617858	-0.1187977151904675	-17.01264546709608	-17.131443182286546	0.1120125910407788	0.8879874089592212
MTX2	Stromal_cells	diploid	chimp	C40300	-9.756950038668323	-0.2204709011769275	-19.22888439157804	-19.44935529275497	0.197859020119517	0.8021409798804829
CHN1	Stromal_cells	diploid	chimp	C40300	-8.18045647326752	0.107277793375097	-16.672095672333448	-16.56481787895835	0.1017238968229805	0.8982761031770196
ORMDL1	Stromal_cells	diploid	chimp	C40300	-10.79930770803691	-0.2983425953921851	-20.603591975928445	-20.90193457132063	0.2579529257132614	0.7420470742867386
HAT1	Stromal_cells	diploid	chimp	C40300	-10.18610360338166	-0.0675676797021509	-19.825316068874315	-19.89288374857647	0.0653355393369644	0.9346644606630355
SH3BP4	Stromal_cells	diploid	chimp	C40300	-10.018644892263245	0.6195791702076043	-19.59765417593877	-18.97807500573117	0.4618291317182843	0.5381708682817157
NDUFA10	Stromal_cells	diploid	chimp	C40300	-10.16343397938963	-0.3476955285340252	-19.79487620647745	-20.14257173501148	0.2936861040936321	0.706313895906368
ILKAP	Stromal_cells	diploid	chimp	C40300	-10.107780123712375	-0.2713505530571751	-19.719642145726223	-19.9909926987834	0.2376507942866798	0.7623492057133202
PER2	Stromal_cells	diploid	chimp	C40300	-10.75073450457144	0.1409404975497387	-20.545115996113275	-20.404175498563536	0.1314590095227686	0.8685409904772314
SCLY	Stromal_cells	diploid	chimp	C40300	-10.391884474955706	0.0338667000864099	-20.096191690293512	-20.062324990207102	0.0332996428766247	0.9667003571233752
TTLL4	Stromal_cells	diploid	chimp	C40300	-10.434531838330209	-0.1857117387950993	-20.15110399601757	-20.33681573481267	0.1694870348522719	0.8305129651477281
USP37	Stromal_cells	diploid	chimp	C40300	-9.170625335902864	-0.216605443112055	-18.345136472917684	-18.56174191602974	0.1947523773692629	0.805247622630737
ITM2C	Stromal_cells	diploid	chimp	C40300	-8.806498315395027	-0.173771582903413	-17.756261127850248	-17.93003271075366	0.1595111422412846	0.8404888577587154
SERPINE2	Stromal_cells	diploid	chimp	C40300	-9.10422265116052	2.2151665185984406	-18.24003554755031	-16.02486902895187	0.890864660328499	0.109135339671501
CYP27A1	Stromal_cells	diploid	chimp	C40300	-10.47706877345653	0.3630439803607252	-20.20545491429256	-19.84241093393184	0.304444157970449	0.6955558420295511
EIF4E2	Stromal_cells	diploid	chimp	C40300	-10.12222769278779	-0.3722659352029645	-19.739241549527296	-20.11150748473026	0.3108290566622442	0.6891709433377557
ARMC9	Stromal_cells	diploid	chimp	C40300	-9.485494901516375	-0.0121845392766247	-18.82961738940336	-18.84180192867998	0.0121106083539843	0.9878893916460156
CAB39	Stromal_cells	diploid	chimp	C40300	-9.021103255944904	-0.3053187939379036	-18.107037906267426	-18.41235670020533	0.2631115786188278	0.7368884213811723
EPC2	Stromal_cells	diploid	chimp	C40300	-8.356413563856233	-0.6746146318904566	-16.98597644010731	-17.66059107199777	0.4906473289332739	0.5093526710667261
MARCHF7	Stromal_cells	diploid	chimp	C40300	-8.183672683426078	-0.9945248564869758	-16.677897177698313	-17.67242203418529	0.6301008420184087	0.3698991579815913
GALNT5	Stromal_cells	diploid	chimp	C40300	-9.96771575759718	0.6024637797761764	-19.52712873539234	-18.92466495561616	0.4525388505818873	0.5474611494181126
TANK	Stromal_cells	diploid	chimp	C40300	-8.989002377987765	-0.2633803159694992	-18.05524604888585	-18.318626364855355	0.2315504119203525	0.7684495880796475
WDR33	Stromal_cells	diploid	chimp	C40300	-8.620350005459727	-0.7604046053395521	-17.44336693641858	-18.203771541758133	0.5325227550489717	0.4674772449510282
SAP130	Stromal_cells	diploid	chimp	C40300	-9.438419090532545	-0.2789578406205706	-18.758641628899003	-19.037599469519574	0.243428200859768	0.756571799140232
BIN1	Stromal_cells	diploid	chimp	C40300	-9.93871533349221	-0.1977943028939321	-19.48670147675822	-19.68449577965216	0.1794613818008259	0.8205386181991741
HS6ST1	Stromal_cells	diploid	chimp	C40300	-10.42069810895471	0.3515968186672997	-20.13333794272378	-19.78174112405648	0.2964362714382204	0.7035637285617797
UGGT1	Stromal_cells	diploid	chimp	C40300	-8.685355086566405	-0.4492075458149642	-17.553544155324662	-18.002751701139626	0.3618663570180588	0.6381336429819412
GYPC	Stromal_cells	diploid	chimp	C40300	-10.535960714611637	0.283211612249616	-20.28001213380988	-19.996800521560257	0.2466396492877002	0.7533603507122997
ATIC	Stromal_cells	diploid	chimp	C40300	-10.13082455041997	-0.1813842051708754	-19.75088102702792	-19.93226523219879	0.16588517410466	0.8341148258953399
SMARCAL1	Stromal_cells	diploid	chimp	C40300	-10.156700523388457	-0.1444886739934681	-19.785811886808403	-19.93030056080187	0.1345352853933924	0.8654647146066076
BARD1	Stromal_cells	diploid	chimp	C40300	-9.839878438499303	0.3410139123580329	-19.347458819139607	-19.00644490678157	0.28895098423089	0.7110490157691101
CARF	Stromal_cells	diploid	chimp	C40300	-9.759565175070398	-0.1311504809506942	-19.232647919309475	-19.36379840026017	0.1229142202420247	0.8770857797579754
SSB	Stromal_cells	diploid	chimp	C40300	-9.402399676216737	-0.5066520881566987	-18.703989228688023	-19.21064131684472	0.3974906458373578	0.6025093541626422
NAB1	Stromal_cells	diploid	chimp	C40300	-9.778456401766668	-0.0330164941472759	-19.259787894387184	-19.29280438853446	0.0324773990028529	0.967522600997147
PPIG	Stromal_cells	diploid	chimp	C40300	-8.676825991906243	-0.7552854759373417	-17.539143905477005	-18.29442938141435	0.5301235428399727	0.4698764571600274
FASTKD1	Stromal_cells	diploid	chimp	C40300	-9.91237561145538	-0.2367582147255476	-19.44981466284134	-19.68657287756689	0.2108179224431553	0.7891820775568447
HECW2	Stromal_cells	diploid	chimp	C40300	-9.747112633151774	1.2389389855339312	-19.214712889660223	-17.975773904126292	0.7103085782744529	0.2896914217255471
IDH1	Stromal_cells	diploid	chimp	C40300	-9.497910010855056	-0.1818274662233712	-18.84825008656035	-19.03007755278372	0.166254822788804	0.833745177211196
OLA1	Stromal_cells	diploid	chimp	C40300	-8.70715601604574	-0.1598817419700716	-17.59027564835899	-17.75015739032906	0.1477554322292558	0.8522445677707442
CIR1	Stromal_cells	diploid	chimp	C40300	-9.426815604787288	-0.5042051164638259	-18.74106839014255	-19.245273506606377	0.3960145172171039	0.6039854827828961
ITPRID2	Stromal_cells	diploid	chimp	C40300	-9.717320963029405	-0.2616935395695314	-19.171659224807	-19.433352764376533	0.2302531154736904	0.7697468845263096
FAM117B	Stromal_cells	diploid	chimp	C40300	-8.564498736701342	-0.0106167838396976	-17.347923622218637	-17.358540406058335	0.0105606247089752	0.9894393752910248
WDR12	Stromal_cells	diploid	chimp	C40300	-9.916739740264758	-0.2962969351346984	-19.45593739456225	-19.75223432969695	0.2564333958131468	0.7435666041868533
ABI2	Stromal_cells	diploid	chimp	C40300	-8.314738559797489	-0.6834327910758944	-16.91228197890043	-17.595714769976325	0.4951191363362563	0.5048808636637436
ITGAV	Stromal_cells	diploid	chimp	C40300	-8.490556435601777	-0.4222564895540657	-17.22045453401857	-17.642711023572637	0.3444341279703999	0.6555658720296
SLC40A1	Stromal_cells	diploid	chimp	C40300	-8.637461221657887	1.4094664957282923	-17.472463575635917	-16.062997079907625	0.7557264306110505	0.2442735693889495
RALB	Stromal_cells	diploid	chimp	C40300	-10.260993980530742	-0.2202465374119242	-19.92503059711484	-20.14527713452676	0.1976790285581705	0.8023209714418295
UBXN4	Stromal_cells	diploid	chimp	C40300	-8.51146504440645	-0.7737808212841913	-17.25662715647702	-18.03040797776121	0.5387341962234593	0.4612658037765407
SPOPL	Stromal_cells	diploid	chimp	C40300	-9.291883397035845	0.2646311038079538	-18.534428885029648	-18.26979778122169	0.2325109784618825	0.7674890215381176
THSD7B	Stromal_cells	diploid	chimp	C40300	-10.036453909388396	2.1258199773700746	-19.62217405119738	-17.496354073827305	0.8806649239243243	0.1193350760756756
POLR2D	Stromal_cells	diploid	chimp	C40300	-11.039026054408158	-0.3255631806356832	-20.88418726715688	-21.209750447792565	0.27787944521088	0.72212055478912
AMMECR1L	Stromal_cells	diploid	chimp	C40300	-10.690831965914018	-0.1992103253366509	-20.47224918081988	-20.67145950615653	0.1806224606484519	0.8193775393515481
GALNT13	Stromal_cells	diploid	chimp	C40300	-9.5691927879081	1.7044609562093562	-18.95454162541586	-17.250080669206504	0.81812960413517	0.1818703958648299
PKP4	Stromal_cells	diploid	chimp	C40300	-8.623538987830738	0.5092047167518636	-17.448794753955475	-16.93959003720361	0.3990266671636193	0.6009733328363808
SCRN3	Stromal_cells	diploid	chimp	C40300	-9.512137264738426	-0.2133040795479601	-18.86955861288357	-19.08286269243153	0.1920895691773597	0.8079104308226402
LNPK	Stromal_cells	diploid	chimp	C40300	-8.780565472903909	0.0216737150734936	-17.713151636319132	-17.69147792124564	0.0214405278272925	0.9785594721727072
UBR3	Stromal_cells	diploid	chimp	C40300	-8.237588803045444	-0.6745539441774752	-16.774796475677746	-17.44935041985522	0.4906164165465744	0.5093835834534256
GULP1	Stromal_cells	diploid	chimp	C40300	-6.991660253653007	-0.3536255974574054	-14.363766057941117	-14.717391655398522	0.2978621996726484	0.7021378003273516
FAM171B	Stromal_cells	diploid	chimp	C40300	-10.384325102757067	0.0862824589761644	-20.08641441244673	-20.000131953470564	0.0826649149061361	0.917335085093864
HSPD1	Stromal_cells	diploid	chimp	C40300	-8.832067879976421	-0.2270714223205274	-17.798614372111363	-18.02568579443189	0.203136133608851	0.7968638663911488
METTL21A	Stromal_cells	diploid	chimp	C40300	-10.709218292447256	-0.0408981614641916	-20.49470303798993	-20.535601199454124	0.0400731174815761	0.9599268825184238
NBEAL1	Stromal_cells	diploid	chimp	C40300	-8.608556011157077	-0.3236054327431681	-17.42327248756673	-17.7468779203099	0.2764643304496139	0.7235356695503861
KANSL1L	Stromal_cells	diploid	chimp	C40300	-9.20564362462962	0.1344074490813901	-18.40015188005571	-18.26574443097432	0.1257662137275133	0.8742337862724867
SPAG16	Stromal_cells	diploid	chimp	C40300	-9.095720537466434	0.5404921839575643	-18.226504884050467	-17.686012700092903	0.4175384963947669	0.5824615036052331
RHBDD1	Stromal_cells	diploid	chimp	C40300	-9.663380577056728	0.3697626555952274	-19.093184335000903	-18.72342167940568	0.3091017079771952	0.6908982920228048
ACKR3	Stromal_cells	diploid	chimp	C40300	-10.809965884447786	0.4463768599796082	-20.616350034214506	-20.169973174234897	0.3600574421267957	0.6399425578732044
ANKMY1	Stromal_cells	diploid	chimp	C40300	-9.882846869866103	0.1660431589821377	-19.40827100802615	-19.242227849044014	0.1529903226750073	0.8470096773249927
COPS7B	Stromal_cells	diploid	chimp	C40300	-10.290899473317664	-0.392946793307214	-19.964486388539264	-20.35743318184648	0.3249353354111682	0.6750646645888316
DIS3L2	Stromal_cells	diploid	chimp	C40300	-8.681963492436788	-0.481379066870776	-17.5478199124074	-18.029198979278178	0.3820693637310809	0.6179306362689191
CTDSP1	Stromal_cells	diploid	chimp	C40300	-10.641143855230176	-0.3906460963559688	-20.411177454708405	-20.801823551064373	0.3233804281961813	0.6766195718038187
CNOT9	Stromal_cells	diploid	chimp	C40300	-9.528652467890534	-0.5002893232017342	-18.89423512202418	-19.394524445225915	0.3936447982965241	0.6063552017034758
HNMT	Stromal_cells	diploid	chimp	C40300	-10.201945723706547	0.860714479654021	-19.846517649515324	-18.985803169861303	0.5771401503980002	0.4228598496019997
ANKAR	Stromal_cells	diploid	chimp	C40300	-9.823172630623873	0.1161015124994975	-19.32370015815409	-19.20759864565459	0.1096151664802612	0.8903848335197388
FAM168B	Stromal_cells	diploid	chimp	C40300	-9.518904060261022	-0.5593646409999771	-18.87967698241471	-19.43904162341469	0.4284278980140128	0.5715721019859872
MGAT5	Stromal_cells	diploid	chimp	C40300	-8.720760811449654	0.3970431433707302	-17.6131420842712	-17.21609894090047	0.3276949804977496	0.6723050195022505
PDK1	Stromal_cells	diploid	chimp	C40300	-9.560041670021397	0.1918702214690101	-18.940961942221826	-18.74909172075281	0.1745860174449063	0.8254139825550937
PLA2R1	Stromal_cells	diploid	chimp	C40300	-10.2000269833308	0.8225155164365356	-19.843952881375525	-19.02143736493899	0.560674866241029	0.439325133758971
RBMS1	Stromal_cells	diploid	chimp	C40300	-7.6376429964341	-0.5263549735449687	-15.65866122541845	-16.185016198963417	0.4092456347134549	0.5907543652865451
PID1	Stromal_cells	diploid	chimp	C40300	-9.025294548344766	1.839495532761639	-18.113782578940555	-16.274287046178916	0.8411024354928283	0.1588975645071716
TRIP12	Stromal_cells	diploid	chimp	C40300	-7.7118619543982305	-1.134683965290982	-15.801251794848486	-16.93593576013947	0.6784762820658404	0.3215237179341595
FBXO36	Stromal_cells	diploid	chimp	C40300	-10.682822270341008	0.1346455092241854	-20.46244307386356	-20.327797564639376	0.1259743091769107	0.8740256908230893
CNTNAP5	Stromal_cells	diploid	chimp	C40300	-8.05507099202534	2.022508039204233	-16.444055748708514	-14.42154770950428	0.8676768231568107	0.1323231768431893
NIFK	Stromal_cells	diploid	chimp	C40300	-10.998616945315142	-0.2608568288921696	-20.83781932639421	-21.098676155286388	0.2296087905173461	0.7703912094826539
RBM45	Stromal_cells	diploid	chimp	C40300	-11.170978026861798	-0.0203087690891658	-21.03296603074793	-21.05327479983709	0.0201039350243495	0.9798960649756504
TTN	Stromal_cells	diploid	chimp	C40300	-10.8595350778317	3.954202357301156	-20.67534000287163	-16.721137645570472	0.9808260435819506	0.0191739564180494
HYCC2	Stromal_cells	diploid	chimp	C40300	-9.96029692781178	-0.2688749293950714	-19.51680523911594	-19.78568016851101	0.2357611665157007	0.7642388334842992
TMEM237	Stromal_cells	diploid	chimp	C40300	-10.559675151472264	-0.0838797958386762	-20.30980798674392	-20.39368778258259	0.0804582177991257	0.9195417822008743
FZD7	Stromal_cells	diploid	chimp	C40300	-10.226532926414167	0.1955293152851958	-19.8793078119175	-19.683778496632304	0.1776007656572998	0.8223992343427002
PDE6D	Stromal_cells	diploid	chimp	C40300	-10.834512572678058	0.3097013519086715	-20.64563295407836	-20.335931602169687	0.26633396853057	0.7336660314694299
FMNL2	Stromal_cells	diploid	chimp	C40300	-7.70002304745139	0.0522633484812684	-15.77859214876984	-15.72632880028857	0.0509211045561789	0.949078895443821
AGAP1	Stromal_cells	diploid	chimp	C40300	-7.849694331707641	-0.1196725451975737	-16.062676073421937	-16.18234861861951	0.1127890893705262	0.8872109106294738
SNED1	Stromal_cells	diploid	chimp	C40300	-9.421345678186167	1.3502617242996813	-18.732773495284643	-17.382511770984962	0.7408275799516215	0.2591724200483785
RFTN2	Stromal_cells	diploid	chimp	C40300	-8.88299400509135	0.842171895776378	-17.882517355964474	-17.040345460188096	0.5692260893525245	0.4307739106474755
TYW5	Stromal_cells	diploid	chimp	C40300	-10.56816816638016	-0.1089207884740731	-20.320447335432256	-20.42936812390633	0.103198548303723	0.8968014516962771
ARL5A	Stromal_cells	diploid	chimp	C40300	-9.274554338219447	-0.5201889212054026	-18.507585355416328	-19.02777427662173	0.4055917589594505	0.5944082410405495
KCNJ3	Stromal_cells	diploid	chimp	C40300	-9.46698809804637	1.9060476148696568	-18.801776022539528	-16.89572840766987	0.8513331845535274	0.1486668154464726
FRZB	Stromal_cells	diploid	chimp	C40300	-8.640446965438143	1.2837619964297282	-17.477533719327567	-16.19377172289784	0.7230067098656066	0.2769932901343935
NUP35	Stromal_cells	diploid	chimp	C40300	-10.541279901160816	-0.009463542070911	-20.286706711854187	-20.29617025392509	0.0094189036800556	0.9905810963199444
ERCC3	Stromal_cells	diploid	chimp	C40300	-9.668942457520352	-0.4340947463868438	-19.10130713725396	-19.535401883640805	0.3521491289518257	0.6478508710481744
IWS1	Stromal_cells	diploid	chimp	C40300	-8.55643741929933	-0.6110574453155628	-17.334088163664674	-17.945145608980237	0.4572233910788445	0.5427766089211556
CCNYL1	Stromal_cells	diploid	chimp	C40300	-10.25466484323244	-0.0597871663504145	-19.916653722454573	-19.976440888804987	0.0580350059014036	0.9419649940985964
ARPC2	Stromal_cells	diploid	chimp	C40300	-9.176521325909484	-0.3670503015406865	-18.35441921989676	-18.72146952143745	0.3072252034716821	0.6927747965283179
STK36	Stromal_cells	diploid	chimp	C40300	-10.334594546074843	-0.2783565751927135	-20.021763395095896	-20.30011997028861	0.2429731636078781	0.7570268363921219
CWC22	Stromal_cells	diploid	chimp	C40300	-9.621127244874186	-0.4781710926455851	-19.03124207097964	-19.50941316362522	0.3800838751816668	0.6199161248183332
ANKZF1	Stromal_cells	diploid	chimp	C40300	-10.77885232197246	-0.1768418812534413	-20.579032824534764	-20.755874705788205	0.1620877363141416	0.8379122636858586
SGO2	Stromal_cells	diploid	chimp	C40300	-10.53429198298534	0.9126240244275898	-20.27791056622953	-19.365286541801936	0.5985306247831299	0.4014693752168701
ICA1L	Stromal_cells	diploid	chimp	C40300	-10.114342023829746	0.5133729540724125	-19.728549929325865	-19.215176975253453	0.401526453168229	0.598473546831771
KIF5C	Stromal_cells	diploid	chimp	C40300	-9.98369766027662	1.1731969936149549	-19.54932470545937	-18.37612771184441	0.6906237154586503	0.3093762845413496
MMADHC	Stromal_cells	diploid	chimp	C40300	-10.452298418918533	-0.2988219442676686	-20.173855886116765	-20.47267783038444	0.2583085399054358	0.7416914600945642
SEPTIN2	Stromal_cells	diploid	chimp	C40300	-7.6838148970712385	-1.0096915303211491	-15.747517187076106	-16.757208717397255	0.6356686525866719	0.3643313474133281
ING5	Stromal_cells	diploid	chimp	C40300	-10.032624763918584	-0.4443666627434766	-19.616908186316493	-20.06127484905997	0.3587697375291874	0.6412302624708126
ATG4B	Stromal_cells	diploid	chimp	C40300	-10.282138355675585	-0.3201388582106261	-19.9529488454073	-20.273087703617925	0.2739517876819104	0.7260482123180896
LRP1B	Stromal_cells	diploid	chimp	C40300	-7.134514718871708	1.6797449465828242	-14.658438001329122	-12.978693054746296	0.8135784825785903	0.1864215174214097
MFF	Stromal_cells	diploid	chimp	C40300	-9.855362106721278	-0.4145983587805375	-19.36942171659759	-19.784020075378127	0.339394446150666	0.660605553849334
IRS1	Stromal_cells	diploid	chimp	C40300	-10.137278502855262	0.5393928485755383	-19.75960793950726	-19.22021509093172	0.4168978237626623	0.5831021762373377
ZEB2	Stromal_cells	diploid	chimp	C40300	-7.533831789993856	0.9274082302807436	-15.45707945437671	-14.529671224095967	0.6044223709617014	0.3955776290382987
MAP3K2	Stromal_cells	diploid	chimp	C40300	-8.632953016965049	-0.5673316225314338	-17.4648042059537	-18.03213582848513	0.4329635108320106	0.5670364891679894
UBE2E3	Stromal_cells	diploid	chimp	C40300	-8.200044552322725	-0.1904951189852824	-16.70739219065073	-16.897887309636012	0.1734502078790896	0.8265497921209104
HNRNPA3	Stromal_cells	diploid	chimp	C40300	-8.268626588144308	-0.8342946724569238	-16.830273251528837	-17.66456792398576	0.5658193869961935	0.4341806130038065
ZNF804A	Stromal_cells	diploid	chimp	C40300	-10.129650366232786	2.814296935465311	-19.749292281147728	-16.934995345682417	0.9400531495677672	0.0599468504322326
CERS6	Stromal_cells	diploid	chimp	C40300	-7.313533317705743	-0.2828522808781314	-15.0210410133501	-15.303893294228232	0.2463688946372501	0.75363110536275
B3GALT1	Stromal_cells	diploid	chimp	C40300	-9.676356122180206	1.9688222939077136	-19.112123233419467	-17.143300939511754	0.860378807845049	0.1396211921549509
SP3	Stromal_cells	diploid	chimp	C40300	-8.504956261789374	-0.6577706389896605	-17.24537757865111	-17.90314821764077	0.4819951319514351	0.5180048680485649
METAP1D	Stromal_cells	diploid	chimp	C40300	-9.989853660431583	0.0227786596467857	-19.557858509052213	-19.535079849405427	0.0225211846628122	0.9774788153371876
RAPH1	Stromal_cells	diploid	chimp	C40300	-9.54917366487496	-0.0527191150390714	-18.924809335866083	-18.977528450905155	0.0513535644195811	0.9486464355804188
PSMD1	Stromal_cells	diploid	chimp	C40300	-8.750151322537148	-0.508541720632401	-17.662394373629542	-18.170936094261943	0.3986280920637759	0.6013719079362241
AGFG1	Stromal_cells	diploid	chimp	C40300	-9.020668877558691	-0.5243819901991493	-18.10633866745508	-18.630720657654223	0.4080789356288065	0.5919210643711935
DPP10	Stromal_cells	diploid	chimp	C40300	-9.625093742938075	2.151376856872375	-19.03707442117133	-16.88569756429895	0.883676113878774	0.116323886121226
NCKAP5	Stromal_cells	diploid	chimp	C40300	-9.84605420778856	1.9393867861916263	-19.356225524567368	-17.41683873837574	0.8562079019518695	0.1437920980481305
ARL6IP6	Stromal_cells	diploid	chimp	C40300	-9.86896682185213	-0.0143081789228566	-19.388673619170213	-19.40298179809307	0.0142063033940339	0.985793696605966
C2orf69	Stromal_cells	diploid	chimp	C40300	-10.861244004625473	-0.1463921849639007	-20.677363578376045	-20.823755763339943	0.1361811400240363	0.8638188599759637
PLEKHM3	Stromal_cells	diploid	chimp	C40300	-9.45632592832583	-0.1806780921574109	-18.785700028779768	-18.96637812093718	0.1652959867794333	0.8347040132205666
ERBB4	Stromal_cells	diploid	chimp	C40300	-6.579018897109685	1.1364681699574994	-13.486074709080365	-12.349606539122863	0.6790494347209066	0.3209505652790934
CSRNP3	Stromal_cells	diploid	chimp	C40300	-8.460276427797663	0.0704538996367923	-17.16788974552401	-17.09743584588722	0.0680292972766224	0.9319707027233776
PRKRA	Stromal_cells	diploid	chimp	C40300	-10.007635225480414	-0.180356030238304	-19.58245910009151	-19.762815130329813	0.1650271171090322	0.8349728828909677
D2HGDH	Stromal_cells	diploid	chimp	C40300	-10.968489771501927	-0.3217087124956101	-20.803003673081115	-21.12471238557672	0.27509068339507	0.7249093166049299
FIGN	Stromal_cells	diploid	chimp	C40300	-8.04397223906682	0.2048132914080583	-16.42369507916342	-16.21888178775536	0.1852005677349827	0.8147994322650173
CACNB4	Stromal_cells	diploid	chimp	C40300	-10.08329858802496	1.5898139494580406	-19.686320521853503	-18.096506572395462	0.7960364442655625	0.2039635557344374
UBE2F	Stromal_cells	diploid	chimp	C40300	-10.445941458239387	-0.0564221333970601	-20.1657235508392	-20.222145684236253	0.0548599235230116	0.9451400764769884
KCNH7	Stromal_cells	diploid	chimp	C40300	-10.623133991674193	3.047473050271634	-20.388900453137705	-17.34142740286607	0.9525212506556784	0.0474787493443216
CYP27C1	Stromal_cells	diploid	chimp	C40300	-10.331043908936255	0.2189681685375646	-20.01712558791779	-19.798157419380225	0.1966527105342945	0.8033472894657055
LYPD6	Stromal_cells	diploid	chimp	C40300	-8.971990757580182	1.1664227134422551	-18.027702683813686	-16.86127997037143	0.6885207989977853	0.3114792010022148
SESTD1	Stromal_cells	diploid	chimp	C40300	-8.42593117796079	-0.4103313292867839	-17.108011089399604	-17.518342418686387	0.3365696002042927	0.6634303997957073
PTMA	Stromal_cells	diploid	chimp	C40300	-8.817558345065487	-0.3467727913278082	-17.77459944754645	-18.12137223887425	0.2930340611967556	0.7069659388032444
NHEJ1	Stromal_cells	diploid	chimp	C40300	-10.690588557197398	0.2705425486172644	-20.47195139919046	-20.201408850573195	0.2370345638187505	0.7629654361812495
ARL4C	Stromal_cells	diploid	chimp	C40300	-10.659062335314834	0.2006967832375287	-20.43326694179408	-20.232570158556545	0.1818395260832592	0.8181604739167408
FSIP2	Stromal_cells	diploid	chimp	C40300	-9.56485340485827	0.8011633349393071	-18.948104669593413	-18.146941334654105	0.55119345203458	0.4488065479654199
SPATS2L	Stromal_cells	diploid	chimp	C40300	-8.525593102307278	0.4762290658254429	-17.281011922709357	-16.804782856883914	0.3788788116869559	0.6211211883130441
WDSUB1	Stromal_cells	diploid	chimp	C40300	-10.367949220374268	0.0281179582540467	-20.065188530782155	-20.03707057252811	0.0277263276680437	0.9722736723319564
PRPF40A	Stromal_cells	diploid	chimp	C40300	-8.335882455602343	-0.9376782117437727	-16.949721231688496	-17.88739944343227	0.6084641558265869	0.3915358441734132
SLC39A10	Stromal_cells	diploid	chimp	C40300	-9.071484440676228	-0.2125025193469518	-18.187842626030267	-18.40034514537722	0.1914417207199498	0.8085582792800501
PGAP1	Stromal_cells	diploid	chimp	C40300	-8.964538761015197	-0.2216481615125581	-18.01561613102275	-18.237264292535308	0.1988027932363848	0.801197206763615
RPE	Stromal_cells	diploid	chimp	C40300	-10.542734415767082	-0.3994725057837165	-20.28853618304852	-20.68800868883223	0.329326270742292	0.670673729257708
HIBCH	Stromal_cells	diploid	chimp	C40300	-8.321788479111449	-0.2584401169031167	-16.924776684980426	-17.183216801883543	0.2277447252980019	0.7722552747019981
TLK1	Stromal_cells	diploid	chimp	C40300	-8.489735330274383	-0.5704209785590777	-17.219031928974818	-17.789452907533896	0.4347125852797572	0.5652874147202428
COPS8	Stromal_cells	diploid	chimp	C40300	-9.87907921330176	-0.1482485395856549	-19.4029558210606	-19.551204360646253	0.1377832066951095	0.8622167933048905
STK39	Stromal_cells	diploid	chimp	C40300	-8.394502387637814	0.0378828846952857	-17.052977931532883	-17.015095046837597	0.037174304086835	0.9628256959131648
TRAF3IP1	Stromal_cells	diploid	chimp	C40300	-9.675187303955056	-0.256341377096188	-19.1104188415221	-19.36676021861829	0.2261222604416248	0.7738777395583751
GIGYF2	Stromal_cells	diploid	chimp	C40300	-8.274161315287765	-0.8998085463981306	-16.840142576183755	-17.739951122581886	0.593352493581857	0.4066475064181428
ZDBF2	Stromal_cells	diploid	chimp	C40300	-9.575167964204203	0.2715406728208017	-18.963397954758765	-18.691857281937963	0.2377957181605881	0.7622042818394119
BMPR2	Stromal_cells	diploid	chimp	C40300	-7.567757893876742	-0.791336973821565	-15.523231838770192	-16.31456881259176	0.5467615778851405	0.4532384221148596
MBD5	Stromal_cells	diploid	chimp	C40300	-7.043804472225512	-0.8516791313091137	-14.471873358143116	-15.323552489452233	0.5733021516382564	0.4266978483617436
TSN	Stromal_cells	diploid	chimp	C40300	-10.006779651591389	-0.4016057999879336	-19.581277098802463	-19.9828828987904	0.3307554901071197	0.6692445098928803
KLHL23	Stromal_cells	diploid	chimp	C40300	-9.349130669070083	0.3454621315347594	-18.622613694694724	-18.277151563159965	0.2921068618770077	0.7078931381229923
CHROMR	Stromal_cells	diploid	chimp	C40300	-10.755375050916998	-0.0727445565077288	-20.55072621162357	-20.6234707681313	0.0701616791603172	0.9298383208396828
COPS8-DT	Stromal_cells	diploid	chimp	C40300	-9.404824560157298	0.7219613969916416	-18.70767793916492	-17.98571654217328	0.5142015227754002	0.4857984772245999
SPOPL-DT	Stromal_cells	diploid	chimp	C40300	-10.408146345905951	0.7951335105163084	-20.11717994787616	-19.32204643735985	0.5484790518966858	0.4515209481033143
SNHG31	Stromal_cells	diploid	chimp	C40300	-10.774111142425529	1.1856597350083755	-20.57332664768457	-19.3876669126762	0.6944554654361554	0.3055445345638446
FSIP2-AS1	Stromal_cells	diploid	chimp	C40300	-9.317380738491725	0.7031772955554701	-18.573799140748303	-17.87062184519283	0.5049899905741023	0.4950100094258977
DIRC3	Stromal_cells	diploid	chimp	C40300	-9.216272255362032	1.153011242220316	-18.416793838721457	-17.26378259650114	0.684315266504693	0.315684733495307
MMADHC-DT	Stromal_cells	diploid	chimp	C40300	-9.771064864735203	1.3128684592340782	-19.2491787178048	-17.93631025857072	0.7309528024606163	0.2690471975393837
DIRC3-AS1	Stromal_cells	diploid	chimp	C40300	-9.859271955938956	1.7776329875724777	-19.37495889221224	-17.59732590463976	0.8309622113495976	0.1690377886504024
TWIST2	Stromal_cells	diploid	chimp	C40300	-9.40489611392196	0.7060475941014488	-18.707786765408127	-18.001739171306678	0.5064087799358101	0.4935912200641899
LINC01473	Stromal_cells	diploid	chimp	C40300	-7.635019987964272	-0.2205800845362553	-15.653598544215615	-15.87417862875187	0.1979465957853652	0.8020534042146348
ENSG00000286797	Stromal_cells	diploid	chimp	C40300	-8.877167746376513	0.8640986857786573	-17.872948743043295	-17.008850057264638	0.5785687765447218	0.4214312234552782
ENSG00000289349	Stromal_cells	diploid	chimp	C40300	-7.253757504984226	0.8307916042092209	-14.900789445092876	-14.069997840883657	0.5642957555426303	0.4357042444573696
RBM5	Stromal_cells	diploid	chimp	C40300	-8.517226013596249	-0.8622040043968121	-17.266576059147653	-18.128780063544465	0.5777695417433562	0.4222304582566439
PLXND1	Stromal_cells	diploid	chimp	C40300	-9.98305278044112	-0.065426608366913	-19.54843022833097	-19.613856836697884	0.0633322121843044	0.9366677878156956
RBM6	Stromal_cells	diploid	chimp	C40300	-7.914583896624864	-1.0085068057523188	-16.184229133520244	-17.192735939272563	0.6352367645045008	0.3647632354954992
SEC62	Stromal_cells	diploid	chimp	C40300	-8.587550414448483	-0.5598912585810146	-17.387403726755863	-17.947294985336878	0.4287288186897356	0.5712711813102644
NISCH	Stromal_cells	diploid	chimp	C40300	-9.130977644646816	-0.587359270300496	-18.28250557116298	-18.869864841463475	0.4442069522512728	0.5557930477487272
LARS2	Stromal_cells	diploid	chimp	C40300	-9.489269684438774	-0.2335642342981891	-18.83528638761941	-19.0688506219176	0.208293260619872	0.7917067393801279
ACP3	Stromal_cells	diploid	chimp	C40300	-10.935110117370307	0.8380107859708978	-20.764184134542663	-19.92617334857177	0.5674298572412465	0.4325701427587535
GLT8D1	Stromal_cells	diploid	chimp	C40300	-10.293151115294716	-0.1707342414672794	-19.96744871413045	-20.13818295559773	0.1569544097378007	0.8430455902621994
ATP2C1	Stromal_cells	diploid	chimp	C40300	-8.544103123216594	-0.7291853767192187	-17.31288998379971	-18.04207536051893	0.5176982756837489	0.482301724316251
WWTR1	Stromal_cells	diploid	chimp	C40300	-8.616350409288437	-0.102835108061136	-17.4365560848397	-17.539391192900837	0.0977242607879268	0.9022757392120732
ALAS1	Stromal_cells	diploid	chimp	C40300	-10.921763525298951	-0.2051220267394775	-20.74859029887333	-20.953712325612813	0.1854520862794148	0.8145479137205852
ARHGAP31	Stromal_cells	diploid	chimp	C40300	-10.037817473950335	0.6773790761381697	-19.624048414584543	-18.946669338446373	0.4920534615118128	0.5079465384881873
SLC4A7	Stromal_cells	diploid	chimp	C40300	-8.679250149532919	0.2221986297487887	-17.54323848759546	-17.32103985784667	0.1992437054844376	0.8007562945155624
TBC1D23	Stromal_cells	diploid	chimp	C40300	-9.41459261055929	-0.3394497404029515	-18.722523226046565	-19.06197296644952	0.2878379110097177	0.7121620889902823
LSG1	Stromal_cells	diploid	chimp	C40300	-10.513746221812228	-0.1612489406736834	-20.25198283866888	-20.41323177934256	0.1489198237388145	0.8510801762611855
DCUN1D1	Stromal_cells	diploid	chimp	C40300	-9.573509196877843	-0.4159311666461427	-18.96094017952606	-19.3768713461722	0.3402743199472915	0.6597256800527085
EPHA3	Stromal_cells	diploid	chimp	C40300	-8.479134502790783	2.064832855625633	-17.200651470115876	-15.135818614490242	0.8731605106965944	0.1268394893034057
MAP4	Stromal_cells	diploid	chimp	C40300	-7.812729651500926	-0.4182060552853563	-15.992997161792209	-16.411203217077567	0.3417734166163499	0.65822658338365
POLQ	Stromal_cells	diploid	chimp	C40300	-10.820132512225086	1.3604420872368763	-20.628495204876856	-19.26805311763998	0.7434526644228021	0.2565473355771978
PIK3CB	Stromal_cells	diploid	chimp	C40300	-9.948447742563832	0.1027962177557704	-19.500290373712424	-19.39749415595665	0.09768917032657	0.90231082967343
DCBLD2	Stromal_cells	diploid	chimp	C40300	-8.901382844912309	-0.360810460648345	-17.912666300029713	-18.27347676067805	0.3028888840653067	0.6971111159346932
USP13	Stromal_cells	diploid	chimp	C40300	-9.545981865892738	0.1737162308152875	-18.920060323006066	-18.74634409219078	0.1594646181403702	0.8405353818596297
ATP11B	Stromal_cells	diploid	chimp	C40300	-8.509626848626883	-0.4706269206690692	-17.253451069207138	-17.724077989876207	0.3753894357609909	0.6246105642390091
SEC61A1	Stromal_cells	diploid	chimp	C40300	-9.001881807608697	0.1672834253247081	-18.07605448178342	-17.90877105645871	0.1540401890780622	0.8459598109219377
TNK2	Stromal_cells	diploid	chimp	C40300	-10.393475092600404	-0.1624104233328545	-20.098247308405234	-20.26065773173809	0.1499077647558618	0.8500922352441381
ST3GAL6	Stromal_cells	diploid	chimp	C40300	-9.43642063303812	0.4992302689553332	-18.7556172271305	-18.256386958175167	0.3930022950825066	0.6069977049174934
PDIA5	Stromal_cells	diploid	chimp	C40300	-9.759341155102788	0.2023192435204138	-19.232325586868683	-19.03000634334827	0.1831658826858052	0.8168341173141946
MYLK	Stromal_cells	diploid	chimp	C40300	-10.596624974404202	0.6867485839988382	-20.355974032506843	-19.669225448508005	0.4967904443440266	0.5032095556559734
ZBTB11	Stromal_cells	diploid	chimp	C40300	-10.001431631900752	-0.0578668394488523	-19.57388480907224	-19.63175164852109	0.0562243872494647	0.9437756127505352
RHOA	Stromal_cells	diploid	chimp	C40300	-8.627607394098275	-0.4861287457743586	-17.455715981847774	-17.941844727622133	0.3849973767726303	0.6150026232273698
IP6K2	Stromal_cells	diploid	chimp	C40300	-8.871099922199864	-0.6639389665772094	-17.862975051513878	-18.526914018091087	0.485180521307112	0.514819478692888
IFT80	Stromal_cells	diploid	chimp	C40300	-9.415679575363068	-0.3047845043157905	-18.724173808300204	-19.028958312615995	0.2627177615858201	0.73728223841418
ATP1B3	Stromal_cells	diploid	chimp	C40300	-9.593079869753394	-0.173981680958132	-18.9898972508562	-19.16387893181433	0.1596877087665215	0.8403122912334786
PFN2	Stromal_cells	diploid	chimp	C40300	-9.020544809963706	-0.5079166675592823	-18.106138942141094	-18.614055609700376	0.3982520852047536	0.6017479147952465
ZXDC	Stromal_cells	diploid	chimp	C40300	-10.07064735212617	-0.3145083958291472	-19.66904667666826	-19.983555072497406	0.2698522702763186	0.7301477297236814
RAD18	Stromal_cells	diploid	chimp	C40300	-10.043950901764855	0.5172588326857337	-19.63247413867622	-19.115215305990485	0.4038475360805712	0.5961524639194288
LMCD1	Stromal_cells	diploid	chimp	C40300	-8.18938969703638	1.762312761830554	-16.688203805888957	-14.925891044058403	0.8283525752030834	0.1716474247969165
HLTF	Stromal_cells	diploid	chimp	C40300	-8.908815226062714	-0.4707677249178559	-17.924829664760733	-18.39559738967859	0.3754773773908499	0.62452262260915
TFRC	Stromal_cells	diploid	chimp	C40300	-8.754556478982588	1.7903584778592734	-17.669759262061984	-15.87940078420271	0.8330996711307241	0.1669003288692759
TRNT1	Stromal_cells	diploid	chimp	C40300	-10.066886277976913	-0.2346852193880159	-19.66390420998757	-19.8985894293756	0.2091802548237104	0.7908197451762898
MCM2	Stromal_cells	diploid	chimp	C40300	-10.254853606449313	0.6308556654752699	-19.91690369246346	-19.28604802698819	0.4678637244931213	0.5321362755068787
PPP2R3A	Stromal_cells	diploid	chimp	C40300	-8.161059595028512	-0.2291055963583659	-16.637056202773596	-16.866161799131962	0.2047554458577132	0.7952445541422868
IGF2BP2	Stromal_cells	diploid	chimp	C40300	-6.972375188917069	-1.2100983069287603	-14.323624191281546	-15.533722498210306	0.7018320339879385	0.2981679660120616
MAP3K13	Stromal_cells	diploid	chimp	C40300	-9.113230215998868	0.3704224837459939	-18.25435236315208	-17.88392987940608	0.309557431753366	0.6904425682466341
ST6GAL1	Stromal_cells	diploid	chimp	C40300	-9.62889808931984	0.9455787462305912	-19.04266492291313	-18.09708617668253	0.6115453108538031	0.3884546891461969
FNDC3B	Stromal_cells	diploid	chimp	C40300	-6.604189443619911	-0.0618030007231684	-13.540740965548244	-13.602543966271414	0.0599319387208856	0.9400680612791144
PLD1	Stromal_cells	diploid	chimp	C40300	-8.430278387407238	0.994633794459304	-17.115605246505798	-16.120971452046494	0.630141135887839	0.3698588641121609
DLG1	Stromal_cells	diploid	chimp	C40300	-7.519427183820047	-0.4360258032554984	-15.428911424317024	-15.864937227572524	0.3533989586916927	0.6466010413083073
RAB7A	Stromal_cells	diploid	chimp	C40300	-8.185499916709903	-0.9948925762421156	-16.681192134873797	-17.676084711115912	0.6302368362407946	0.3697631637592053
EXOSC7	Stromal_cells	diploid	chimp	C40300	-10.911557828072652	-0.159550018004225	-20.73663840066536	-20.896188418669585	0.1474726753853458	0.8525273246146541
MKRN2	Stromal_cells	diploid	chimp	C40300	-10.610861027941176	-0.3070493738388826	-20.373676617068043	-20.680725990906925	0.2643857200903289	0.7356142799096712
PTPN23	Stromal_cells	diploid	chimp	C40300	-10.742954912199538	-0.2797981296942389	-20.53569963423168	-20.81549776392592	0.2440636728485552	0.7559363271514448
MLH1	Stromal_cells	diploid	chimp	C40300	-10.21207553626757	-0.0878243864003599	-19.860043986030536	-19.947868372430896	0.0840782890907816	0.9159217109092184
RARB	Stromal_cells	diploid	chimp	C40300	-8.195437611822733	2.325821718817455	-16.699098750750412	-14.373277031932956	0.9022968734409456	0.0977031265590542
TOP2B	Stromal_cells	diploid	chimp	C40300	-7.742330785777249	-0.903392411357064	-15.859419949439529	-16.76281236079659	0.5948072549395302	0.4051927450604698
MCCC1	Stromal_cells	diploid	chimp	C40300	-9.643880630820108	-0.2577588374156079	-19.064649261723577	-19.322408099139185	0.2272184243615673	0.7727815756384326
CRYBG3	Stromal_cells	diploid	chimp	C40300	-9.754533437196988	0.2481818224808059	-19.225405175154226	-18.97722335267342	0.2197819308044344	0.7802180691955656
EPHA6	Stromal_cells	diploid	chimp	C40300	-8.965593429843773	2.3293407992813684	-18.01732750154768	-15.687986702266304	0.9026400943397016	0.0973599056602986
CPOX	Stromal_cells	diploid	chimp	C40300	-10.990820104367437	-0.2460307827644463	-20.828829260472187	-21.07486004323664	0.2181018444317254	0.7818981555682747
CLDND1	Stromal_cells	diploid	chimp	C40300	-10.31474668213988	-0.3096772192052128	-19.99580088940293	-20.305478108608146	0.2663162629721542	0.7336837370278456
PCNP	Stromal_cells	diploid	chimp	C40300	-9.149182723276091	-0.7061536732966047	-18.31130903987732	-19.017462713173924	0.5064611369181281	0.4935388630818719
UBA5	Stromal_cells	diploid	chimp	C40300	-9.702404035399994	-0.470215827296606	-19.15002475473981	-19.62024058203642	0.3751326097115353	0.6248673902884647
GSK3B	Stromal_cells	diploid	chimp	C40300	-8.09404285198207	-0.6854098448304845	-16.51532389965779	-17.200733744488275	0.4961163268689268	0.5038836731310732
ITGB5	Stromal_cells	diploid	chimp	C40300	-9.20253943192584	-0.0760718553773679	-18.395286505933168	-18.471358361310536	0.0732503877762815	0.9267496122237184
RNF13	Stromal_cells	diploid	chimp	C40300	-9.854070556544206	-0.0024357724900844	-19.36759183046896	-19.37002760295904	0.0024328084033747	0.9975671915966252
CHMP2B	Stromal_cells	diploid	chimp	C40300	-11.097403581491472	-0.2480129092914715	-20.95050611892972	-21.198519028221188	0.2196501305509031	0.7803498694490969
MYNN	Stromal_cells	diploid	chimp	C40300	-10.380803270257598	-0.3313082890036547	-20.081854765942023	-20.41316305494568	0.2820162115890526	0.7179837884109473
MECOM	Stromal_cells	diploid	chimp	C40300	-7.322761585303786	1.982382469301772	-15.039531936452786	-13.057149467151014	0.8622593168679864	0.1377406831320136
