## Supplementary Table S2 for "Beyond the mean: genetic control of gene expression fidelity and dispersion" (part 272 of 374)

gene	celltype	ploidy	species	donor	log.mean	log.dispersion	log.mean.component.of.variance	log.total.variability	percent.variability.that.is.dispersion	percent.variability.that.is.mean
DNAJB11	Stromal_cells	diploid	chimp	C40300	-10.201874984153998	-0.217761525814609	-19.846423107526096	-20.064184633340705	0.1956827723066874	0.8043172276933126
P3H2	Stromal_cells	diploid	chimp	C40300	-9.406220633209808	1.6698438599185614	-18.709801015135383	-17.039957155216822	0.8117235391542685	0.1882764608457314
CMTM6	Stromal_cells	diploid	chimp	C40300	-10.230261592412225	0.2216110428233194	-19.8842682477029	-19.66265720487958	0.1987730532942976	0.8012269467057024
CDV3	Stromal_cells	diploid	chimp	C40300	-9.42018105062566	-0.3617731856728312	-18.731006496655645	-19.09277968232848	0.303559687430061	0.696440312569939
CD200	Stromal_cells	diploid	chimp	C40300	-10.020250847128876	0.3149305663702791	-19.59986830293588	-19.2849377365656	0.2701604520812654	0.7298395479187346
CCDC80	Stromal_cells	diploid	chimp	C40300	-8.454912845227561	0.2906367902068111	-17.15855667999658	-16.867919889789768	0.2522127676544803	0.7477872323455198
LRRFIP2	Stromal_cells	diploid	chimp	C40300	-9.196754345301578	-0.3848644697013129	-18.38621326804819	-18.771077737749504	0.3194571358677476	0.6805428641322524
SEC22C	Stromal_cells	diploid	chimp	C40300	-10.314814728033674	-0.2939019595752689	-19.99589005428502	-20.28979201386029	0.2546504377510603	0.7453495622489398
XYLB	Stromal_cells	diploid	chimp	C40300	-10.422522283950029	0.290226105830694	-20.13568318533452	-19.84545707950382	0.2519056000513457	0.7480943999486542
EHHADH	Stromal_cells	diploid	chimp	C40300	-10.261545350034286	0.1597799881613113	-19.925759918534645	-19.765979930373334	0.1476687086863393	0.8523312913136607
SMC4	Stromal_cells	diploid	chimp	C40300	-8.900179537391292	0.8850212172826312	-17.910695840893823	-17.02567462361119	0.587294583301315	0.412705416698685
ACTR8	Stromal_cells	diploid	chimp	C40300	-10.344981205453404	-0.3259068416579964	-20.03531359949204	-20.36122044115004	0.2781275672615915	0.7218724327384085
TIMMDC1	Stromal_cells	diploid	chimp	C40300	-9.945134972736172	-0.1687415607181855	-19.49566737212448	-19.664408932842665	0.1552728141343199	0.8447271858656801
CRBN	Stromal_cells	diploid	chimp	C40300	-9.949420554185227	-0.3920047489673059	-19.50164745919959	-19.89365220816689	0.3242990949285002	0.6757009050714998
ARL6	Stromal_cells	diploid	chimp	C40300	-10.52800348635134	0.1105310977390167	-20.269985169014607	-20.15945407127559	0.1046415138679836	0.8953584861320165
NPHP3	Stromal_cells	diploid	chimp	C40300	-9.452584011285367	-0.3552142675935102	-18.78005188010573	-19.13526614769924	0.2989767794432394	0.7010232205567606
AMOTL2	Stromal_cells	diploid	chimp	C40300	-9.425037210760255	-0.001569269866401	-18.73837229600797	-18.73994156587437	0.0015680392062743	0.9984319607937256
FAM162A	Stromal_cells	diploid	chimp	C40300	-10.138863165836415	0.7359904988101604	-19.761749217114595	-19.025758718304434	0.5209692554708278	0.4790307445291721
OGG1	Stromal_cells	diploid	chimp	C40300	-10.156614280198134	-0.0863952948559259	-19.785695721496825	-19.872091016352748	0.0827684173779927	0.9172315826220072
KPNA1	Stromal_cells	diploid	chimp	C40300	-9.14299923273566	-0.4551367628984977	-18.30153432708997	-18.75667108998847	0.3656387950616988	0.6343612049383012
PCCB	Stromal_cells	diploid	chimp	C40300	-10.077864739930508	-0.0650223842160855	-19.67890574824654	-19.743928132462624	0.062953511908425	0.9370464880915752
ARMC8	Stromal_cells	diploid	chimp	C40300	-9.198027514871685	-0.4147506017977491	-18.3882107515351	-18.80296135333285	0.3394950110780226	0.6605049889219774
CEP70	Stromal_cells	diploid	chimp	C40300	-9.956031325837936	-0.1068037792338359	-19.5108637759298	-19.61766755516363	0.1012980003148084	0.8987019996851916
SLC25A36	Stromal_cells	diploid	chimp	C40300	-9.063554319393717	-0.4618396840676055	-18.17516271238065	-18.637002396448263	0.3698766493426334	0.6301233506573666
RNF7	Stromal_cells	diploid	chimp	C40300	-11.597762347464284	-0.2890425798853115	-21.48658729610661	-21.77562987599192	0.2510196867721462	0.7489803132278537
TFDP2	Stromal_cells	diploid	chimp	C40300	-8.073719857907612	-0.3325394472563055	-16.478202925093065	-16.81074237234937	0.2828996193364694	0.7171003806635305
XRN1	Stromal_cells	diploid	chimp	C40300	-8.223084528938877	-0.907472749581782	-16.748795191772505	-17.656267941354287	0.5964572099092165	0.4035427900907835
KAT2B	Stromal_cells	diploid	chimp	C40300	-9.361509625435536	0.1887393593679826	-18.641582766069018	-18.452843406701035	0.1719977103873095	0.8280022896126905
PDCD10	Stromal_cells	diploid	chimp	C40300	-10.342222534920689	-0.1713482318968999	-20.0317171338644	-20.2030653657613	0.1574718727870192	0.8425281272129808
WNT5A	Stromal_cells	diploid	chimp	C40300	-9.387914079266135	1.2449602659505177	-18.681925536545386	-17.436965270594868	0.7120476505836354	0.2879523494163648
PFKFB4	Stromal_cells	diploid	chimp	C40300	-10.019243234126336	0.6044417900275008	-19.59847917850589	-18.99403738847839	0.4536206640758292	0.5463793359241708
FGF12	Stromal_cells	diploid	chimp	C40300	-10.676029757831182	2.342083961029044	-20.45411550732937	-18.11203154630033	0.903872895788484	0.0961271042115158
PRKAR2A	Stromal_cells	diploid	chimp	C40300	-9.336623750555274	-0.258184875719504	-18.60341253060402	-18.86159740632353	0.2275475887900282	0.7724524112099718
HES1	Stromal_cells	diploid	chimp	C40300	-10.050450661609991	0.3960653872807355	-19.641393607435774	-19.24532822015504	0.3270373087016902	0.6729626912983099
USP4	Stromal_cells	diploid	chimp	C40300	-9.44752244373007	-0.4986835749932651	-18.772406660906068	-19.271090235899333	0.3926703623777035	0.6073296376222965
ACAP2	Stromal_cells	diploid	chimp	C40300	-8.523983164687733	-0.6123544552577478	-17.27823553175106	-17.89058998700881	0.4579269213954677	0.5420730786045322
ECT2	Stromal_cells	diploid	chimp	C40300	-10.63238797860764	0.790654246165392	-20.40035639256734	-19.609702146401947	0.5464520338244006	0.4535479661755995
GNAI2	Stromal_cells	diploid	chimp	C40300	-9.14082147982768	-0.509110306918835	-18.298089681218297	-18.80719998813713	0.3989699266932245	0.6010300733067755
TFG	Stromal_cells	diploid	chimp	C40300	-9.006991279383417	-0.5030898591572069	-18.084298880014742	-18.58738873917195	0.3953405422364351	0.6046594577635649
FXR1	Stromal_cells	diploid	chimp	C40300	-8.485092626782713	-0.8941056365702061	-17.210985283948446	-18.10509092051865	0.591026794197324	0.408973205802676
CBLB	Stromal_cells	diploid	chimp	C40300	-8.357714374832936	0.1502662221657722	-16.98827021389296	-16.83800399172719	0.1395211326182175	0.8604788673817825
BBX	Stromal_cells	diploid	chimp	C40300	-7.877734153255675	-0.46502285132674	-16.115320638004462	-16.580343489331202	0.3718792483668853	0.6281207516331149
IFT57	Stromal_cells	diploid	chimp	C40300	-10.0834628264264	-0.0283045408325469	-19.68654452748551	-19.714849068318056	0.0279077200739775	0.9720922799260224
GNB4	Stromal_cells	diploid	chimp	C40300	-9.366842369696302	-0.162241646057776	-18.64974354606857	-18.81198519212636	0.1497642763963854	0.8502357236036147
GBE1	Stromal_cells	diploid	chimp	C40300	-8.719546486830177	0.7091879507886069	-17.611102833136112	-16.901914882347505	0.5079564011113414	0.4920435988886586
UMPS	Stromal_cells	diploid	chimp	C40300	-10.66656482911582	-0.1944268630949288	-20.442493777798123	-20.63692064089305	0.176693609864059	0.823306390135941
NCBP2	Stromal_cells	diploid	chimp	C40300	-9.937526330278278	-0.4223894191234443	-19.48503982617452	-19.90742924529796	0.3445212662677117	0.6554787337322883
SNX4	Stromal_cells	diploid	chimp	C40300	-9.5395088660693	-0.4212820160175461	-18.91042204046669	-19.331704056484234	0.3437949850132903	0.6562050149867098
FRMD4B	Stromal_cells	diploid	chimp	C40300	-8.280566202198594	1.0762702096750338	-16.851554691118093	-15.77528448144306	0.6591354891959302	0.3408645108040697
SLC41A3	Stromal_cells	diploid	chimp	C40300	-10.97685043159055	0.115440871522189	-20.81268649730236	-20.697245625780173	0.1090267474281964	0.8909732525718037
PLXNA1	Stromal_cells	diploid	chimp	C40300	-9.690413096083963	-0.2579285246940088	-19.13259660625032	-19.39052513094433	0.2273495444389166	0.7726504555610834
ATP6V1A	Stromal_cells	diploid	chimp	C40300	-9.428239616488971	-0.3156385448646973	-18.74322670337158	-19.05886524823628	0.2706769799186923	0.7293230200813077
KLHL18	Stromal_cells	diploid	chimp	C40300	-10.104791465540474	-0.1110423741653825	-19.71558173816171	-19.82662411232709	0.1050991725500721	0.8949008274499277
SCAP	Stromal_cells	diploid	chimp	C40300	-9.97105324539043	-0.3103729146353232	-19.531768784041056	-19.84214169867638	0.266826505887739	0.7331734941122608
NEK11	Stromal_cells	diploid	chimp	C40300	-9.660308536231543	0.3390123111844899	-19.08869472988386	-18.74968241869937	0.2875263223596912	0.7124736776403089
MRPL3	Stromal_cells	diploid	chimp	C40300	-10.346953223897527	-0.2960373053142611	-20.037883431265428	-20.33392073657969	0.2562403186860132	0.7437596813139868
PLSCR4	Stromal_cells	diploid	chimp	C40300	-9.93404710806083	0.6315940064942324	-19.480175679704548	-18.848581673210315	0.4682564775223275	0.5317435224776724
HEMK1	Stromal_cells	diploid	chimp	C40300	-11.210703577084423	-0.1649023975498132	-21.076968460478184	-21.241870858028	0.1520235353703171	0.8479764646296829
ACVR2B	Stromal_cells	diploid	chimp	C40300	-8.982555482184171	-0.4228457706321506	-18.044815816183046	-18.4676615868152	0.3448203267332379	0.6551796732667622
WDR48	Stromal_cells	diploid	chimp	C40300	-9.289690408628047	-0.5095707624832498	-18.53103568266328	-19.040606445146523	0.3992466106296418	0.6007533893703583
COMMD2	Stromal_cells	diploid	chimp	C40300	-10.345063383396786	-0.3336105036533432	-20.03542070747676	-20.369031211130096	0.2836672631182214	0.7163327368817786
ABCC5	Stromal_cells	diploid	chimp	C40300	-9.299713997319698	-0.1571820021358086	-18.546536061540845	-18.703718063676654	0.1454514849914219	0.8545485150085781
EIF1B	Stromal_cells	diploid	chimp	C40300	-11.060412314068758	-0.2547290523021317	-20.90857430697587	-21.163303359278	0.2248735117508484	0.7751264882491514
KLHL24	Stromal_cells	diploid	chimp	C40300	-9.2087750110006	0.074163361275307	-18.405057617358903	-18.330894256083592	0.0714800027599478	0.9285199972400524
DNAH1	Stromal_cells	diploid	chimp	C40300	-10.598888272813586	0.1042946637189174	-20.358791587308904	-20.254496923589983	0.0990402218551459	0.900959778144854
SSR3	Stromal_cells	diploid	chimp	C40300	-9.668403939962875	-0.1591058591265231	-19.100520976709465	-19.259626835835988	0.1470939337011204	0.8529060662988797
NKTR	Stromal_cells	diploid	chimp	C40300	-7.892240994949217	-1.0634940975308105	-16.142485723549026	-17.205979821079836	0.654752627631846	0.3452473723681539
FOXP1	Stromal_cells	diploid	chimp	C40300	-7.680843035797853	1.2636303548549002	-15.741812812683808	-14.478182457828908	0.7173738713265836	0.2826261286734164
EIF4G1	Stromal_cells	diploid	chimp	C40300	-8.36266714441254	-0.3280711587441728	-16.99700005407573	-17.325071212819903	0.2796882385987695	0.7203117614012303
NEK4	Stromal_cells	diploid	chimp	C40300	-10.301340304149674	-0.1473492672624701	-19.97821275712938	-20.12556202439185	0.1370074902584204	0.8629925097415796
STAG1	Stromal_cells	diploid	chimp	C40300	-7.181169037072726	-1.07189622475188	-14.753650971307229	-15.825547196059109	0.6576412875392986	0.3423587124607012
MFSD1	Stromal_cells	diploid	chimp	C40300	-10.836906811989644	-0.1017857884813508	-20.648481694435592	-20.750267482916943	0.0967769882795291	0.9032230117204708
SENP5	Stromal_cells	diploid	chimp	C40300	-8.648028867030595	-0.6899513498051489	-17.49039940948994	-18.180350759295088	0.4983995285668666	0.5016004714331334
SERP1	Stromal_cells	diploid	chimp	C40300	-9.909009357756135	-0.2570774563013139	-19.44508890711888	-19.70216636342019	0.2266916861560998	0.7733083138439002
PDZRN3	Stromal_cells	diploid	chimp	C40300	-6.9051961895844	0.0807664251152715	-14.183119093991188	-14.102352668875916	0.0775908821120915	0.9224091178879084
SEC22A	Stromal_cells	diploid	chimp	C40300	-9.770302380635242	0.1307393558280943	-19.24808359441909	-19.117344238590995	0.122553554108917	0.877446445891083
DPPA4	Stromal_cells	diploid	chimp	C40300	-10.641150927495074	0.0040262771701907	-20.41118618788768	-20.40715991071749	0.0040181825835922	0.9959818174164076
B4GALT4	Stromal_cells	diploid	chimp	C40300	-10.475735497970923	-0.1349700018852679	-20.203757697472263	-20.33872769935753	0.1262578780886768	0.8737421219113232
NAA50	Stromal_cells	diploid	chimp	C40300	-9.54549397702223	-0.2967583835354723	-18.919334195371505	-19.216092578906977	0.2567764342801545	0.7432235657198454
ZNF639	Stromal_cells	diploid	chimp	C40300	-10.909383370294462	-0.2720739468737462	-20.734088777447447	-21.0061627243212	0.2382020735681088	0.7617979264318913
FYTTD1	Stromal_cells	diploid	chimp	C40300	-9.56557653491983	-0.0365529453820199	-18.94917764909553	-18.985730594477555	0.0358929524709383	0.9641070475290616
EMC3	Stromal_cells	diploid	chimp	C40300	-10.456738219491193	-0.2758994017273863	-20.17953009035723	-20.45542949208461	0.2411107301289602	0.7588892698710399
MBD4	Stromal_cells	diploid	chimp	C40300	-10.725285722505385	-0.2854357766655334	-20.514260954660102	-20.79969673132564	0.2483133845509261	0.7516866154490739
MRPS25	Stromal_cells	diploid	chimp	C40300	-10.68369849409225	-0.0351239719348193	-20.463516539858155	-20.49864051179297	0.0345142842942511	0.9654857157057488
SH3BP5	Stromal_cells	diploid	chimp	C40300	-9.646366384852232	-0.0895790834700774	-19.068291660725983	-19.15787074419606	0.0856840450133935	0.9143159549866064
HACL1	Stromal_cells	diploid	chimp	C40300	-10.228061828039706	-0.1736932165525112	-19.881342177327063	-20.05503539387957	0.1594452736156202	0.8405547263843798
TBC1D5	Stromal_cells	diploid	chimp	C40300	-7.543850059553938	-0.5111877144078605	-15.476641750676324	-15.987829465084186	0.400217215056979	0.5997827849430211
CAPN7	Stromal_cells	diploid	chimp	C40300	-9.224025785930229	-0.4252535436557885	-18.4289175716449	-18.854171115300687	0.3463959530397	0.6536040469602998
RFTN1	Stromal_cells	diploid	chimp	C40300	-10.245373868438628	1.1853099551361126	-19.904339943850022	-18.71902998871391	0.694348573414636	0.305651426585364
RBSN	Stromal_cells	diploid	chimp	C40300	-9.80715447742822	-0.4789578336870371	-19.300858823486223	-19.77981665717326	0.3805713968375253	0.6194286031624748
SLC6A6	Stromal_cells	diploid	chimp	C40300	-10.050285831102649	0.0225749021228978	-19.64116753517952	-19.61859263305662	0.0223219957073114	0.9776780042926888
DHX30	Stromal_cells	diploid	chimp	C40300	-9.478737943924688	-0.4020199540716938	-18.81946150537197	-19.221481459443662	0.331032603066233	0.6689673969337668
RAF1	Stromal_cells	diploid	chimp	C40300	-9.01596805205119	-0.7233473095493538	-18.098768740290648	-18.82211604984	0.5148743306513694	0.4851256693486305
EEFSEC	Stromal_cells	diploid	chimp	C40300	-9.655993721989532	0.1799897152543615	-19.08238519788257	-18.902395482628204	0.1647211980028883	0.8352788019971116
ATP13A3	Stromal_cells	diploid	chimp	C40300	-9.22520168319001	-0.3017226323164834	-18.43075503724005	-18.732477669556538	0.260456838181759	0.739543161818241
THUMPD3	Stromal_cells	diploid	chimp	C40300	-9.83292202260032	-0.4592600667677474	-19.33757339180758	-19.79683345857533	0.3682490738878812	0.6317509261121187
VHL	Stromal_cells	diploid	chimp	C40300	-10.192556947321613	-0.3903578482369241	-19.8339596175521	-20.224317465789024	0.3231853657654612	0.6768146342345388
ARL8B	Stromal_cells	diploid	chimp	C40300	-9.636164431252949	-0.3932863367616867	-19.053333534008026	-19.44661987076971	0.3251645102897584	0.6748354897102415
EDEM1	Stromal_cells	diploid	chimp	C40300	-10.48474602132594	-0.1992087615001133	-20.215219800969408	-20.41442856246952	0.1806211792749158	0.8193788207250842
FLNB	Stromal_cells	diploid	chimp	C40300	-8.302944048075485	0.1958628959638773	-16.891352628046093	-16.695489732082216	0.1778750564004494	0.8221249435995507
ACTL6A	Stromal_cells	diploid	chimp	C40300	-10.94624486054311	-0.0982645178886976	-20.77716216301077	-20.87542668089947	0.0935908893837046	0.9064091106162954
TRA2B	Stromal_cells	diploid	chimp	C40300	-8.410188092425363	-0.7231878103817168	-17.080472841103145	-17.80366065148486	0.5147969473397862	0.4852030526602138
SKIL	Stromal_cells	diploid	chimp	C40300	-9.58621902455005	-0.2035612256622236	-18.97975592601867	-19.18331715168089	0.1841797463417276	0.8158202536582724
DBR1	Stromal_cells	diploid	chimp	C40300	-11.022387682521147	-0.1948534708067662	-20.865141114176023	-21.05999458498279	0.1770447638114793	0.8229552361885206
DNAJC13	Stromal_cells	diploid	chimp	C40300	-8.63212953743059	-0.6346269809448195	-17.463404619085807	-18.098031600030627	0.4698667987742241	0.5301332012257759
SLC35A5	Stromal_cells	diploid	chimp	C40300	-10.252134209012228	-0.3357541002600364	-19.913301729655284	-20.24905582991532	0.2852011469408355	0.7147988530591646
SLC49A4	Stromal_cells	diploid	chimp	C40300	-9.621172693663697	-0.1045289202686702	-19.031308919627595	-19.135837839896265	0.099251252865577	0.9007487471344232
SENP7	Stromal_cells	diploid	chimp	C40300	-8.4042266360289	-0.5803769451851934	-17.070029924553886	-17.65040686973908	0.440312644655742	0.559687355344258
SUMF1	Stromal_cells	diploid	chimp	C40300	-8.774842645701563	0.220818711553193	-17.703617329282288	-17.482798617729095	0.1981379645628493	0.8018620354371506
FANCD2	Stromal_cells	diploid	chimp	C40300	-10.632011475476784	0.5548368650258054	-20.39989068857051	-19.845053823544703	0.4258340799007342	0.5741659200992658
TAMM41	Stromal_cells	diploid	chimp	C40300	-10.557199206563824	-0.0402738268641585	-20.306703185166658	-20.346977012030816	0.0394736147896548	0.9605263852103452
VGLL4	Stromal_cells	diploid	chimp	C40300	-8.340621547013448	-0.2255060710034229	-16.958098495491452	-17.183604566494875	0.2018877849088068	0.7981122150911932
RAB5A	Stromal_cells	diploid	chimp	C40300	-9.32011008519252	-0.4184118954890011	-18.578004591908776	-18.996416487397777	0.3419088921666823	0.6580911078333177
EAF1	Stromal_cells	diploid	chimp	C40300	-11.212766920616955	-0.2904210987740399	-21.07924396959252	-21.36966506836656	0.2520514589591013	0.7479485410408987
CNTN4	Stromal_cells	diploid	chimp	C40300	-6.796892476259245	0.9091374505674904	-13.954402779792478	-13.045265329224987	0.5971284291449859	0.4028715708550141
DYNC1LI1	Stromal_cells	diploid	chimp	C40300	-9.802930122818056	-0.2479747278407665	-19.294825146481514	-19.54279987432228	0.2196203350920167	0.7803796649079833
RBMS3	Stromal_cells	diploid	chimp	C40300	-6.943236932209866	0.479200225126144	-14.262809667677931	-13.783609442551787	0.3807215228327068	0.6192784771672932
OSBPL10	Stromal_cells	diploid	chimp	C40300	-8.431264894643757	1.230466776172232	-17.1173279711047	-15.886861194932468	0.7078438256923235	0.2921561743076765
SLC25A38	Stromal_cells	diploid	chimp	C40300	-10.77974262195905	-0.2496527373629434	-20.58010375194088	-20.829756489303826	0.2209287215511732	0.7790712784488266
ITGA9	Stromal_cells	diploid	chimp	C40300	-8.616103338333703	1.077985031254368	-17.436135230077657	-16.35815019882329	0.6597195101257247	0.3402804898742753
GOLGA4	Stromal_cells	diploid	chimp	C40300	-7.85952130714914	-0.8033031145317119	-16.08114685550461	-16.88444997003632	0.5521527723937573	0.4478472276062428
CTDSPL	Stromal_cells	diploid	chimp	C40300	-8.630152409995949	-0.0608901072913284	-17.460043650179152	-17.52093375747048	0.0590733649286996	0.9409266350713004
IQSEC1	Stromal_cells	diploid	chimp	C40300	-9.449574738430092	0.2542492681084631	-18.77550725358365	-18.521257985475188	0.2245015290851266	0.7754984709148733
PTPRG	Stromal_cells	diploid	chimp	C40300	-6.747434440071649	0.0299597808527761	-13.849054372715903	-13.819094591863127	0.0295154351748082	0.970484564825192
SHQ1	Stromal_cells	diploid	chimp	C40300	-10.028303721684171	-0.1006429321045416	-19.6109617876192	-19.71160471972374	0.095744144016996	0.904255855983004
SLC25A26	Stromal_cells	diploid	chimp	C40300	-10.169948177631523	0.1812823739809488	-19.803635385959087	-19.62235301197813	0.165800230874542	0.834199769125458
UBA3	Stromal_cells	diploid	chimp	C40300	-9.525301404089	-0.3825396562366912	-18.889233168993808	-19.2717728252305	0.3178731601433319	0.6821268398566681
ARL6IP5	Stromal_cells	diploid	chimp	C40300	-10.656824027437342	-0.2305870738280688	-20.430511668089924	-20.661098741918	0.2059327104867477	0.7940672895132522
TMF1	Stromal_cells	diploid	chimp	C40300	-8.850630536561567	-0.2595595714681309	-17.82926664922885	-18.08882622069698	0.2286087462842736	0.7713912537157264
LRIG1	Stromal_cells	diploid	chimp	C40300	-9.52559375501144	0.8731704584536432	-18.889669648972745	-18.0164991905191	0.58237461584681	0.4176253841531899
LIMD1	Stromal_cells	diploid	chimp	C40300	-9.890323308705472	0.0089952643972069	-19.418808600001096	-19.40981333560389	0.0089549280424181	0.991045071957582
ZNF660	Stromal_cells	diploid	chimp	C40300	-10.568541211258651	-0.1691695830292232	-20.320914272654026	-20.49008385568325	0.1556342988493302	0.8443657011506699
NFKBIZ	Stromal_cells	diploid	chimp	C40300	-9.939429676332518	1.3657952059601006	-19.48769962475033	-18.12190441879024	0.7448223235236544	0.2551776764763456
NXPE3	Stromal_cells	diploid	chimp	C40300	-10.91602198280253	-0.1619100124450696	-20.741869340247703	-20.903779352692773	0.1494822628917207	0.8505177371082793
PHLDB2	Stromal_cells	diploid	chimp	C40300	-8.65571082001481	0.3202950895477379	-17.503421310948827	-17.18312622140109	0.2740652103046138	0.7259347896953863
ABHD10	Stromal_cells	diploid	chimp	C40300	-11.208109070085062	-0.1865387206788292	-21.074105772329336	-21.260644493008165	0.1701735701134133	0.8298264298865867
RABL3	Stromal_cells	diploid	chimp	C40300	-10.350175486625735	-0.1478919968425103	-20.04208057995546	-20.18997257679797	0.13747573474425	0.86252426525575
ATG3	Stromal_cells	diploid	chimp	C40300	-10.439939804974228	-0.2444056980425486	-20.1580371723863	-20.40244287042885	0.2168301606679694	0.7831698393320307
BOC	Stromal_cells	diploid	chimp	C40300	-8.229199818164483	0.5389463432974894	-16.759763783064848	-16.22081743976736	0.4166374074290233	0.5833625925709768
TMEM108	Stromal_cells	diploid	chimp	C40300	-9.34805919324288	1.8383444579469348	-18.6209701360334	-16.782625678086465	0.8409194272002949	0.1590805727997051
MED12L	Stromal_cells	diploid	chimp	C40300	-9.381122308399434	1.09553881936667	-18.671563953265625	-17.576025133898955	0.6656406009164306	0.3343593990835692
EIF2A	Stromal_cells	diploid	chimp	C40300	-9.660022325807187	-0.436671268345119	-19.08827633915847	-19.524947607503588	0.3538161824246069	0.646183817575393
OSBPL11	Stromal_cells	diploid	chimp	C40300	-9.947811302504697	-0.2526971042689218	-19.4994024126558	-19.752099516924723	0.2232968937470991	0.776703106252901
TRPC1	Stromal_cells	diploid	chimp	C40300	-9.017704721022884	-0.3402006510670751	-18.101565963280272	-18.441766614347348	0.288372480384884	0.711627519615116
LPP	Stromal_cells	diploid	chimp	C40300	-7.423726238508349	-0.6491403456562139	-15.240550351908766	-15.88969069756498	0.4775052513666754	0.5224947486333246
RUBCN	Stromal_cells	diploid	chimp	C40300	-10.415647332327636	0.7214816472372654	-20.12684041661589	-19.405358769378623	0.5139684051606872	0.4860315948393127
DCAF1	Stromal_cells	diploid	chimp	C40300	-9.793590725943076	-0.2201640054700355	-19.28147096136915	-19.501634966839184	0.1976128087177909	0.802387191282209
EIF2B5	Stromal_cells	diploid	chimp	C40300	-10.98319063746401	-0.302181528009001	-20.8200185673354	-21.1222000953444	0.2607961334966148	0.7392038665033851
ITPR1	Stromal_cells	diploid	chimp	C40300	-8.420315927098658	1.046137413715659	-17.098195313897076	-16.05205790018142	0.6487079723136009	0.3512920276863991
NGLY1	Stromal_cells	diploid	chimp	C40300	-9.537170289865156	-0.2317857447315603	-18.90693752165217	-19.13872326638373	0.2068839656072864	0.7931160343927136
MAGI1	Stromal_cells	diploid	chimp	C40300	-7.627685222837303	0.207866679174124	-15.63943322915954	-15.431566549985416	0.1876846719565598	0.8123153280434401
QTRT2	Stromal_cells	diploid	chimp	C40300	-10.619642083191575	-0.2470984225192012	-20.38457250866236	-20.63167093118156	0.2189361845202037	0.7810638154797964
ZNF385D	Stromal_cells	diploid	chimp	C40300	-7.786430952677175	1.9326520254602144	-15.943231287278554	-14.01057926181834	0.8552362282541972	0.1447637717458028
CCDC50	Stromal_cells	diploid	chimp	C40300	-9.755347281106651	-0.1440918919977072	-19.226577029019875	-19.370668921017582	0.1341918164400279	0.8658081835599719
IGSF10	Stromal_cells	diploid	chimp	C40300	-9.04979730839627	1.6819248264428417	-18.15313134325778	-16.471206516814938	0.8139844164855714	0.1860155835144286
MBNL1	Stromal_cells	diploid	chimp	C40300	-8.185945813441323	-0.0206028142196252	-16.681996080589798	-16.702598894809423	0.0203920263326131	0.9796079736673868
PLOD2	Stromal_cells	diploid	chimp	C40300	-7.666868172547292	0.6574937371909471	-15.714961196851077	-15.057467459660128	0.4818516756109873	0.5181483243890126
CMTM7	Stromal_cells	diploid	chimp	C40300	-10.386418157058069	0.2981979158365531	-20.08912288860723	-19.790924972770675	0.2578455589055919	0.7421544410944082
FBXL2	Stromal_cells	diploid	chimp	C40300	-9.243209316685666	0.2048623962427385	-18.4588539308814	-18.25399153463866	0.1852405773440609	0.814759422655939
UBP1	Stromal_cells	diploid	chimp	C40300	-9.113361252941994	-0.4099404567761589	-18.254560497524857	-18.66450095430101	0.3363102328118099	0.66368976718819
GTF2E1	Stromal_cells	diploid	chimp	C40300	-11.051218421684188	-0.0804354627684276	-20.8981033560446	-20.978538818813025	0.0772855489015742	0.9227144510984256
TOMM70	Stromal_cells	diploid	chimp	C40300	-9.865923976229103	-0.3521488930700052	-19.38437143543144	-19.736520328501445	0.2968245837649207	0.7031754162350794
TNIK	Stromal_cells	diploid	chimp	C40300	-8.326413171484688	0.8762909502265792	-16.932966868940383	-16.056675918713804	0.583675781228457	0.4163242187715429
TSEN2	Stromal_cells	diploid	chimp	C40300	-10.025348622808698	0.0822311301744988	-19.606892643206777	-19.52466151303228	0.0789409504464142	0.9210590495535856
XPC	Stromal_cells	diploid	chimp	C40300	-9.522369342337011	-0.4560335315323023	-18.88485450652316	-19.340888038055464	0.3662074152942887	0.6337925847057113
CCDC174	Stromal_cells	diploid	chimp	C40300	-10.627024182850205	-0.2391343602304872	-20.393718715154257	-20.632853075384745	0.2126909077652439	0.7873090922347561
OXNAD1	Stromal_cells	diploid	chimp	C40300	-9.641676062911444	-0.0153284222204062	-19.06141769116709	-19.0767461133875	0.0152115399256503	0.9847884600743496
PLCL2	Stromal_cells	diploid	chimp	C40300	-9.018005084557572	0.5684418462424432	-18.10204968289976	-17.533607836657314	0.4335926988529347	0.5664073011470653
RASA2	Stromal_cells	diploid	chimp	C40300	-8.935459775680801	-0.216328613485345	-17.96832940618534	-18.184658019670685	0.1945294301127018	0.8054705698872983
VPS8	Stromal_cells	diploid	chimp	C40300	-8.823164018731886	-0.4112206790700056	-17.78388324707291	-18.19510392614292	0.3371593595964677	0.6628406404035322
EIF4A2	Stromal_cells	diploid	chimp	C40300	-8.661484849559113	-0.6776953846723152	-17.513200047429045	-18.19089543210136	0.4922141039292031	0.5077858960707969
BRPF1	Stromal_cells	diploid	chimp	C40300	-10.777734206158826	-0.1696529832416508	-20.57768760136847	-20.74734058461012	0.1560423667706268	0.8439576332293732
TATDN2	Stromal_cells	diploid	chimp	C40300	-10.813593463185905	-0.2758877299598943	-20.62068632584329	-20.89657405580319	0.241101872498158	0.7588981275018419
SEC13	Stromal_cells	diploid	chimp	C40300	-9.350786363024756	-0.1754808625074914	-18.62515287509425	-18.800633737601743	0.1609465456009863	0.8390534543990137
EXOG	Stromal_cells	diploid	chimp	C40300	-9.937906012971125	-0.3021344590311586	-19.48557047422468	-19.787704933255835	0.2607613391073396	0.7392386608926604
CACNA1D	Stromal_cells	diploid	chimp	C40300	-10.804422512834048	2.1548664054367066	-20.60971778358212	-18.45485137814541	0.8840813243166494	0.1159186756833505
APPL1	Stromal_cells	diploid	chimp	C40300	-9.55436482726011	-0.3938658342430052	-18.932528126384867	-19.326393960627872	0.325555462467508	0.6744445375324921
NCK1	Stromal_cells	diploid	chimp	C40300	-9.906844981249993	-0.1046865279472974	-19.44204903628749	-19.546735564234783	0.0993932065978462	0.9006067934021538
DZIP1L	Stromal_cells	diploid	chimp	C40300	-10.560666344983606	-0.1492065491662906	-20.31105053247929	-20.460257081645583	0.1386088231063199	0.86139117689368
CLSTN2	Stromal_cells	diploid	chimp	C40300	-8.943381166834731	2.4841583227592867	-17.981230147519344	-15.497071824760058	0.9166042827420632	0.0833957172579367
CHCHD6	Stromal_cells	diploid	chimp	C40300	-9.628441356103732	0.1668321608450504	-19.04199392856965	-18.875161767724595	0.1536583513157455	0.8463416486842545
KALRN	Stromal_cells	diploid	chimp	C40300	-7.69219911769923	0.5343705725761331	-15.763599363779722	-15.229228791203589	0.4139619575034253	0.5860380424965747
ANO10	Stromal_cells	diploid	chimp	C40300	-8.571278447922886	-0.1139986246268378	-17.359547848273603	-17.47354647290044	0.1077408169291015	0.8922591830708985
CCDC12	Stromal_cells	diploid	chimp	C40300	-10.286515030097894	-0.1856038228781144	-19.95871472160907	-20.144318544487184	0.1693974044478835	0.8306025955521166
PTH1R	Stromal_cells	diploid	chimp	C40300	-10.010833544853677	-0.1695479716996182	-19.58687617535611	-19.75642414705573	0.155953736824649	0.844046263175351
DVL3	Stromal_cells	diploid	chimp	C40300	-9.40190510572504	-0.5948151075593769	-18.70323672569927	-19.298051833258647	0.4483354449549872	0.5516645550450128
AP2M1	Stromal_cells	diploid	chimp	C40300	-9.491117744546834	-0.0228095670069519	-18.83806061641875	-18.860870183425703	0.022551395485742	0.977448604514258
ABCF3	Stromal_cells	diploid	chimp	C40300	-10.82339048248724	-0.304090519760276	-20.632382153746374	-20.93647267350665	0.2622059215152961	0.7377940784847038
PCYT1A	Stromal_cells	diploid	chimp	C40300	-9.445166295369964	-0.2414035811961135	-18.768845806546267	-19.01024938774238	0.2144754605257262	0.7855245394742738
CGGBP1	Stromal_cells	diploid	chimp	C40300	-9.457997436225352	0.0283665745526597	-18.78822200023531	-18.75985542568265	0.0279680207040388	0.9720319792959612
EOGT	Stromal_cells	diploid	chimp	C40300	-10.735632610634552	-0.0830585894536889	-20.5268239807091	-20.60988257016279	0.0797027740711679	0.920297225928832
POGLUT1	Stromal_cells	diploid	chimp	C40300	-9.989561189903132	-0.2519823656245847	-19.55745326788203	-19.809435633506613	0.2227415555847021	0.7772584444152979
LRRC58	Stromal_cells	diploid	chimp	C40300	-9.867944402585168	-0.0409869792232129	-19.387228291704403	-19.428215270927616	0.0401583722499809	0.9598416277500192
FSTL1	Stromal_cells	diploid	chimp	C40300	-8.2327797127362	-0.2570916683271242	-16.766180788700062	-17.02327245702719	0.2267026763557187	0.773297323644281
CIP2A	Stromal_cells	diploid	chimp	C40300	-10.694469584753303	0.2525748258496597	-20.476697741765427	-20.224122915915768	0.2232019139121568	0.7767980860878432
AZI2	Stromal_cells	diploid	chimp	C40300	-9.84275366392082	-0.4376705961420128	-19.35154139304583	-19.789211989187844	0.3544616093251784	0.6455383906748215
TGFBR2	Stromal_cells	diploid	chimp	C40300	-9.628353362047712	0.0460269666738675	-19.04186464949706	-18.9958376828232	0.0449837917671588	0.9550162082328412
FBLN2	Stromal_cells	diploid	chimp	C40300	-9.120822477832624	0.1724904945252561	-18.266405085514712	-18.093914590989456	0.1584337117391477	0.8415662882608523
STT3B	Stromal_cells	diploid	chimp	C40300	-8.063086136913988	-0.3037325037159029	-16.458741813415052	-16.762474317130955	0.2619417321085537	0.7380582678914461
CLASP2	Stromal_cells	diploid	chimp	C40300	-8.463705472402427	-0.401831704665927	-17.17385307113318	-17.575684775799107	0.3309066584971598	0.6690933415028403
PRKCI	Stromal_cells	diploid	chimp	C40300	-9.187724152937973	-0.4657257193779891	-18.37203498031661	-18.837760699694595	0.3723205792586738	0.6276794207413262
PPM1L	Stromal_cells	diploid	chimp	C40300	-8.240354087635923	0.3279620497010143	-16.77974817582783	-16.451786126126816	0.2796096417839735	0.7203903582160265
RYBP	Stromal_cells	diploid	chimp	C40300	-8.688107043189197	-0.2396907916437812	-17.55818687901619	-17.79787767065997	0.2131288694170249	0.7868711305829751
PPP4R2	Stromal_cells	diploid	chimp	C40300	-8.976279168933797	-0.6448368450608618	-18.034652325273964	-18.679489170334826	0.4752518496247656	0.5247481503752344
NEPRO	Stromal_cells	diploid	chimp	C40300	-10.180665984280395	-0.4186364722273268	-19.81802549221004	-20.236661964437367	0.3420566675271254	0.6579433324728747
SPICE1	Stromal_cells	diploid	chimp	C40300	-10.098746580585177	-0.1456052397731965	-19.70736280647653	-19.852968046249728	0.1355010943823101	0.8644989056176898
CCDC191	Stromal_cells	diploid	chimp	C40300	-9.923160825963103	-0.0923639479660314	-19.4649379584692	-19.557301906435228	0.0882267488683535	0.9117732511316464
CADPS	Stromal_cells	diploid	chimp	C40300	-7.559451407672341	1.625701701042546	-15.50705967198996	-13.881357970947414	0.8032264494568093	0.1967735505431906
THOC7	Stromal_cells	diploid	chimp	C40300	-10.563098237500332	-0.0862407506369713	-20.314098154411724	-20.40033890504869	0.0826266535853508	0.9173733464146492
ATXN7	Stromal_cells	diploid	chimp	C40300	-9.159740311882496	-0.3094773647442358	-18.32797777372367	-18.637455138467907	0.2661696183510602	0.7338303816489398
PSMD6	Stromal_cells	diploid	chimp	C40300	-10.77356912421365	-0.2501908516533717	-20.5726739783552	-20.822864830008573	0.2213478381629362	0.7786521618370638
PRICKLE2	Stromal_cells	diploid	chimp	C40300	-8.17101225419282	0.652135146508744	-16.655046047391952	-16.002910900883208	0.4790676783387491	0.5209323216612509
ADAMTS9	Stromal_cells	diploid	chimp	C40300	-6.876326848863501	1.295587100934549	-14.122417981291822	-12.826830880357273	0.7262628941653249	0.2737371058346751
GMPS	Stromal_cells	diploid	chimp	C40300	-8.820920758271228	-0.3316246081698323	-17.780168958658734	-18.111793566828567	0.2822432877061744	0.7177567122938255
TIPARP	Stromal_cells	diploid	chimp	C40300	-10.665462081651034	0.6201061495600158	-20.441138395869693	-19.82103224630968	0.4621126619400902	0.5378873380599097
CCNL1	Stromal_cells	diploid	chimp	C40300	-9.10109718838309	-0.0669488227699268	-18.235063483247217	-18.302012306017144	0.0647569367385314	0.9352430632614688
SLMAP	Stromal_cells	diploid	chimp	C40300	-8.683411772069372	-0.6293504877584936	-17.550264606092792	-18.17961509385129	0.4670621617330697	0.5329378382669302
CFAP20DC	Stromal_cells	diploid	chimp	C40300	-9.575012562537571	0.4846084283333808	-18.96316772504069	-18.47855929670732	0.3840616664501597	0.6159383335498403
PCOLCE2	Stromal_cells	diploid	chimp	C40300	-9.919786689151136	0.6283508387924924	-19.46020955298568	-18.83185871419319	0.4665291446034791	0.533470855396521
U2SURP	Stromal_cells	diploid	chimp	C40300	-8.426848034868105	-0.932637793636669	-17.109613114162723	-18.042250907799392	0.6064856694575285	0.3935143305424716
MTMR14	Stromal_cells	diploid	chimp	C40300	-10.487991708599402	-0.1877689054552753	-20.21934397159881	-20.40711287705409	0.1711937823011396	0.8288062176988604
TTC14	Stromal_cells	diploid	chimp	C40300	-9.381667226501053	-0.5561855078043544	-18.67239567875875	-19.228581186563105	0.4266079027000118	0.5733920972999882
HPS3	Stromal_cells	diploid	chimp	C40300	-10.565447463052855	-0.1068326845884329	-20.317040879556465	-20.4238735641449	0.1013239772393483	0.8986760227606516
TOPBP1	Stromal_cells	diploid	chimp	C40300	-9.198603991991936	-0.1134398766969582	-18.389115066639363	-18.50255494333632	0.1072421296503764	0.8927578703496236
RYK	Stromal_cells	diploid	chimp	C40300	-8.560628355158316	0.4514880263190619	-17.341282849595128	-16.889794823276066	0.363319950274385	0.636680049725615
SNRK	Stromal_cells	diploid	chimp	C40300	-9.96775206042159	-0.1448953828378094	-19.527179220414208	-19.672074603252018	0.1348872059778302	0.8651127940221699
KIAA1143	Stromal_cells	diploid	chimp	C40300	-10.644798405014123	-0.3559581800062013	-20.41568872973717	-20.771646909743367	0.2994980853915722	0.7005019146084278
KIF15	Stromal_cells	diploid	chimp	C40300	-10.648983726386538	1.0017013800779928	-20.42085140748812	-19.41915002741013	0.632745929433471	0.3672540705665291
ZDHHC3	Stromal_cells	diploid	chimp	C40300	-10.055562710078432	-0.2881784074086119	-19.648401884868505	-19.93658029227712	0.2503721588522593	0.7496278411477406
LZTFL1	Stromal_cells	diploid	chimp	C40300	-10.16396965481588	0.0473509438861264	-19.795596861661963	-19.74824591777584	0.0462473748020453	0.9537526251979548
FYCO1	Stromal_cells	diploid	chimp	C40300	-10.45039701063788	-0.1010749563650464	-20.17142443185527	-20.27249938822032	0.0961347201092356	0.9038652798907646
ZNF148	Stromal_cells	diploid	chimp	C40300	-8.139296441861376	-0.928691597612726	-16.597638546357288	-17.526330143970014	0.6049297167429368	0.3950702832570633
YEATS2	Stromal_cells	diploid	chimp	C40300	-8.455330844102237	-0.6924750175440016	-17.159284270854688	-17.851759288398693	0.4996638055159368	0.5003361944840632
TMEM41A	Stromal_cells	diploid	chimp	C40300	-10.457807039468706	-0.2513495787240494	-20.180895394624745	-20.432244973348794	0.2222495609752907	0.7777504390247093
RPN1	Stromal_cells	diploid	chimp	C40300	-9.042086020842705	0.1573158303811012	-18.14076283521917	-17.983447004838073	0.1455658400675626	0.8544341599324373
SENP2	Stromal_cells	diploid	chimp	C40300	-9.922023674975373	-0.41310791227869	-19.46334468638662	-19.87645259866531	0.3384091148044049	0.6615908851955951
IFT122	Stromal_cells	diploid	chimp	C40300	-9.691707702059876	-0.204377245795932	-19.13447984444981	-19.338857090245742	0.1848452005452593	0.8151547994547407
BAP1	Stromal_cells	diploid	chimp	C40300	-10.311464552522876	-0.4471032317786232	-19.991498833173846	-20.43860206495247	0.3605221095727294	0.6394778904272705
TKT	Stromal_cells	diploid	chimp	C40300	-10.180484196437282	-0.1188804606349656	-19.81778163900665	-19.936662099641616	0.1120860649137858	0.8879139350862143
RFT1	Stromal_cells	diploid	chimp	C40300	-10.763344001776227	-0.1409277970320523	-20.560348696068143	-20.701276493100195	0.1314479785325082	0.8685520214674918
SFMBT1	Stromal_cells	diploid	chimp	C40300	-10.512189275349192	0.5827957293184908	-20.25001406854044	-19.667218339221943	0.4416647716395885	0.5583352283604115
GNL3	Stromal_cells	diploid	chimp	C40300	-9.78010743319642	-0.1980760011860667	-19.26215591570765	-19.460231916893715	0.1796924935747788	0.8203075064252212
PBRM1	Stromal_cells	diploid	chimp	C40300	-8.13264425522565	-0.8179481964042631	-16.58556816633128	-17.403516362735548	0.5586637385210476	0.4413362614789524
TASOR	Stromal_cells	diploid	chimp	C40300	-8.678207968479974	-0.706362059889397	-17.541478333086133	-18.24784039297553	0.506563973085005	0.493436026914995
ARHGEF3	Stromal_cells	diploid	chimp	C40300	-8.850835809124108	0.2839285416634247	-17.82960516748138	-17.545676625817954	0.2471795619195741	0.752820438080426
UBXN7	Stromal_cells	diploid	chimp	C40300	-8.629037406971632	-0.8354327324138389	-17.458147829482268	-18.293580561896107	0.5663132295014306	0.4336867704985694
RNF168	Stromal_cells	diploid	chimp	C40300	-10.132710262075715	-0.0674114812869318	-19.75343184728217	-19.8208433285691	0.0651895348269075	0.9348104651730924
PIGX	Stromal_cells	diploid	chimp	C40300	-10.700486274189872	-0.2134693630086169	-20.4840490244812	-20.69751838748981	0.1922230923743749	0.8077769076256252
ZNF589	Stromal_cells	diploid	chimp	C40300	-9.257800737563176	0.1791688806307476	-18.481567177669486	-18.30239829703874	0.1640352907721485	0.8359647092278515
RNF123	Stromal_cells	diploid	chimp	C40300	-10.853886264930011	-0.3276793322615923	-20.66864631849624	-20.996325650757825	0.2794059460737064	0.7205940539262936
RAD54L2	Stromal_cells	diploid	chimp	C40300	-9.041621119037414	-0.5067265505902013	-18.140016716916808	-18.64674326750701	0.3975355084797654	0.6024644915202346
WDR82	Stromal_cells	diploid	chimp	C40300	-9.334997826908824	-0.6033969809307819	-18.600913683621496	-19.20431066455228	0.4530495036505503	0.5469504963494497
TRANK1	Stromal_cells	diploid	chimp	C40300	-8.069995714866728	-0.001786967740692	-16.471390229199795	-16.473177196940487	0.0017853720644543	0.9982146279355456
ENTPD3	Stromal_cells	diploid	chimp	C40300	-9.20638906059708	1.5282278226110648	-18.40131991137624	-16.87309208876517	0.7830802528421924	0.2169197471578076
CTNNB1	Stromal_cells	diploid	chimp	C40300	-6.883362168032386	-0.2339032768292046	-14.137228320945546	-14.37113159777475	0.208561637378475	0.791438362621525
ULK4	Stromal_cells	diploid	chimp	C40300	-9.55625862306026	0.2920285001973113	-18.93534247775717	-18.643313977559867	0.2532527467739813	0.7467472532260185
SETD5	Stromal_cells	diploid	chimp	C40300	-7.59062154013815	-1.194968459129477	-15.567663363375146	-16.762631822504623	0.6972864981210608	0.3027135018789391
NT5DC2	Stromal_cells	diploid	chimp	C40300	-10.373283635314372	-0.3210091256015489	-20.0721096386034	-20.393118764204942	0.2745833689031964	0.7254166310968038
PDHB	Stromal_cells	diploid	chimp	C40300	-11.242980952156865	-0.3108175915421967	-21.112451967801537	-21.423269559343733	0.2671524587320801	0.7328475412679198
PXK	Stromal_cells	diploid	chimp	C40300	-9.99993433497992	0.1766864777793169	-19.57181398757565	-19.39512750979633	0.1619575117189381	0.8380424882810619
SCN11A	Stromal_cells	diploid	chimp	C40300	-9.454046370374796	0.6200259832457675	-18.78225958929857	-18.1622336060528	0.4620695397662674	0.5379304602337326
ARF4	Stromal_cells	diploid	chimp	C40300	-9.406431996821487	0.6233166792617695	-18.710122406720068	-18.08680572745829	0.4638367960422971	0.5361632039577029
FILIP1L	Stromal_cells	diploid	chimp	C40300	-9.744736587671568	1.1164685427801722	-19.211286665121204	-18.09481812234103	0.6725659252947938	0.3274340747052063
GFM1	Stromal_cells	diploid	chimp	C40300	-9.852307174511589	-0.3586194074915489	-19.36509282322605	-19.7237122307176	0.3013598020157982	0.6986401979842017
NMD3	Stromal_cells	diploid	chimp	C40300	-8.629238701118943	0.8530327210120882	-17.458490107778932	-16.605457386766844	0.5738793347294093	0.4261206652705907
B3GALNT1	Stromal_cells	diploid	chimp	C40300	-10.296829062108788	0.4265460633564508	-19.972285004741547	-19.545738941385096	0.3472402034241675	0.6527597965758325
SLC33A1	Stromal_cells	diploid	chimp	C40300	-10.29476878560776	-0.2310948018655026	-19.96957624404805	-20.200671045913552	0.2063357783801486	0.7936642216198514
ARL13B	Stromal_cells	diploid	chimp	C40300	-9.768665259756215	-0.0781344565183237	-19.245731813056462	-19.32386626957479	0.0751599325921915	0.9248400674078086
CNBP	Stromal_cells	diploid	chimp	C40300	-9.665009879406265	-0.3812766271068569	-19.095564577390395	-19.47684120449725	0.3170110697663253	0.6829889302336747
NLGN1	Stromal_cells	diploid	chimp	C40300	-8.393454234383125	2.317414403836738	-17.051138632104163	-14.733724228267423	0.9014719898118784	0.0985280101881217
BTD	Stromal_cells	diploid	chimp	C40300	-10.365385212497344	0.3810114474229529	-20.06185952971094	-19.680848082287987	0.316829930961592	0.6831700690384079
ROBO1	Stromal_cells	diploid	chimp	C40300	-6.797844312116314	0.792468833373773	-13.956424692821862	-13.16395585944809	0.5472742899089015	0.4527257100910985
ZNF35	Stromal_cells	diploid	chimp	C40300	-11.012369495635037	-0.0578693634209769	-20.85364227487236	-20.911511638293337	0.0562267693097972	0.9437732306902028
ALCAM	Stromal_cells	diploid	chimp	C40300	-7.83864668659933	1.814347419017816	-16.04188424080011	-14.227536821782293	0.8370557920068316	0.1629442079931682
UBE2E1	Stromal_cells	diploid	chimp	C40300	-8.354440204571704	-0.3152662586809072	-16.98249598659173	-17.297762245272637	0.2704054124875313	0.7295945875124688
PDCD6IP	Stromal_cells	diploid	chimp	C40300	-8.708652955514808	-0.7342155622364182	-17.592793745595213	-18.32700930783163	0.5201182512665896	0.4798817487334104
GLB1	Stromal_cells	diploid	chimp	C40300	-9.292953106315103	-0.2259568674291864	-18.536083638229027	-18.762040505658213	0.2022474899597607	0.7977525100402392
CRTAP	Stromal_cells	diploid	chimp	C40300	-9.42214895342476	-0.0143630243950062	-18.733992059319224	-18.74835508371423	0.0142603682321471	0.985739631767853
CMTM8	Stromal_cells	diploid	chimp	C40300	-9.91572347826849	0.7515005092519652	-19.454512005429493	-18.703011496177528	0.5283417061343058	0.4716582938656943
RIOX2	Stromal_cells	diploid	chimp	C40300	-10.805839999712354	-0.1818952905492708	-20.61141438261124	-20.793309673160508	0.1663113690757918	0.8336886309242082
TMEM43	Stromal_cells	diploid	chimp	C40300	-9.867170696577013	0.0785549220369112	-19.386134393187263	-19.30757947115035	0.0755487142103844	0.9244512857896156
MFN1	Stromal_cells	diploid	chimp	C40300	-9.51931849785748	-0.4848379445067045	-18.880296345425	-19.365134289931703	0.3842030180376212	0.6157969819623788
TADA3	Stromal_cells	diploid	chimp	C40300	-10.900692104933368	-0.2100897288848209	-20.72388705770921	-20.93397678659403	0.1894884835872373	0.8105115164127626
GAP43	Stromal_cells	diploid	chimp	C40300	-11.372201381313577	0.7573562655355559	-21.25209362619064	-20.49473736065508	0.5310955513599942	0.4689044486400058
LAMB2	Stromal_cells	diploid	chimp	C40300	-8.379969036507532	0.7748923942814159	-17.027452132052762	-16.252559737771346	0.5392466419722872	0.4607533580277127
USP19	Stromal_cells	diploid	chimp	C40300	-10.62732944227478	-0.3505701955813406	-20.394096651208176	-20.74466684678952	0.2957136057828842	0.7042863942171158
QARS1	Stromal_cells	diploid	chimp	C40300	-9.390072343492422	-0.5118348308202839	-18.685215968032058	-19.19705079885234	0.400605218785674	0.5993947812143259
NME6	Stromal_cells	diploid	chimp	C40300	-10.9923398373289	-0.2182961273194088	-20.83058267630166	-21.04887880362107	0.1961126465909909	0.8038873534090091
SUCLG2	Stromal_cells	diploid	chimp	C40300	-8.682789854638354	-0.1729642310023642	-17.549214869928253	-17.722179100930617	0.1588322979679289	0.8411677020320709
ZMAT3	Stromal_cells	diploid	chimp	C40300	-11.007484921763714	0.4166643611795741	-20.8480273568288	-20.431362995649227	0.3407578499270405	0.6592421500729596
TMCC1	Stromal_cells	diploid	chimp	C40300	-8.150676924121948	-0.4181717017353498	-16.618264667814735	-17.036436369550085	0.3417508038080892	0.6582491961919108
ZNF621	Stromal_cells	diploid	chimp	C40300	-10.097858808047052	-0.1313692183029893	-19.70615503394897	-19.83752425225196	0.1231060506822184	0.8768939493177815
OXSR1	Stromal_cells	diploid	chimp	C40300	-9.47652229349497	-0.297191758979217	-18.81612902487079	-19.113320783850007	0.2570984593388334	0.7429015406611665
GXYLT2	Stromal_cells	diploid	chimp	C40300	-9.468727906045038	0.2798648156258032	-18.80439673931328	-18.52453192368748	0.2441140814859425	0.7558859185140575
ADCY5	Stromal_cells	diploid	chimp	C40300	-10.319371964978693	0.6112297534801777	-20.001859254438283	-19.390629500958102	0.4573169078630394	0.5426830921369605
PARP14	Stromal_cells	diploid	chimp	C40300	-10.090300116948727	0.1240558086608129	-19.69586440624452	-19.5718085975837	0.1166694579874931	0.8833305420125069
IQCB1	Stromal_cells	diploid	chimp	C40300	-9.80616578414594	0.24395481345109	-19.29944703564395	-19.05549222219286	0.2164769618349474	0.7835230381650525
GOLGB1	Stromal_cells	diploid	chimp	C40300	-7.414916175108077	-0.7264785647767944	-15.22310363593702	-15.949582200713811	0.5163910071496558	0.4836089928503442
DAG1	Stromal_cells	diploid	chimp	C40300	-9.87263198888118	-0.1529572420067033	-19.39385283921611	-19.54681008122281	0.141833585499266	0.8581664145007339
SMARCC1	Stromal_cells	diploid	chimp	C40300	-7.426717585784313	-0.7480208866358193	-15.246470082863365	-15.994490969499184	0.5266976545872221	0.4733023454127781
HEG1	Stromal_cells	diploid	chimp	C40300	-9.460627060436028	0.1384446730893671	-18.79218826927569	-18.653743596186324	0.1292885762903856	0.8707114237096145
PHC3	Stromal_cells	diploid	chimp	C40300	-8.830485934146074	-0.6357458981218294	-17.795998438440545	-18.43174433656237	0.4704596421859883	0.5295403578140117
GOLIM4	Stromal_cells	diploid	chimp	C40300	-8.30385987262254	-0.5528396778579997	-16.89297891053142	-17.445818588389418	0.4246862172261639	0.575313782773836
XXYLT1	Stromal_cells	diploid	chimp	C40300	-9.57377433704296	0.0049381803897468	-18.96133307720987	-18.95639489682012	0.0049260076223159	0.995073992377684
MSL2	Stromal_cells	diploid	chimp	C40300	-9.800816117289925	-0.3934998965311856	-19.29180414654303	-19.68530404307421	0.3253086126136134	0.6746913873863867
NR1D2	Stromal_cells	diploid	chimp	C40300	-9.977851102364475	0.0027413947610845	-19.54121175020052	-19.53847035543944	0.0027376405698235	0.9972623594301766
DENND6A	Stromal_cells	diploid	chimp	C40300	-9.578713540109286	-0.3955423003174373	-18.968649256393004	-19.36419155671044	0.3266851986070145	0.6733148013929854
RSRC1	Stromal_cells	diploid	chimp	C40300	-8.724747077446938	-0.1489068641927993	-17.61983393991917	-17.76874080411197	0.1383506384292051	0.8616493615707949
DHX36	Stromal_cells	diploid	chimp	C40300	-8.715758599631162	-0.7571282210256065	-17.60473953040828	-18.361867751433888	0.5309886080813406	0.4690113919186593
CHST2	Stromal_cells	diploid	chimp	C40300	-9.944683852874553	1.6517161727191372	-19.495037633658143	-17.843321460939006	0.8082793995374703	0.1917206004625296
ATR	Stromal_cells	diploid	chimp	C40300	-9.216024595728754	-0.0347007783761162	-18.41640635888774	-18.451107137263858	0.0341056104903831	0.9658943895096168
GK5	Stromal_cells	diploid	chimp	C40300	-10.155426477774157	-0.1408506275480192	-19.784095635307352	-19.92494626285537	0.1313809502349193	0.8686190497650805
ZNF654	Stromal_cells	diploid	chimp	C40300	-9.104154775900184	-0.2002335192290729	-18.239927593899434	-18.440161113128507	0.1814604139748351	0.818539586025165
MRPS22	Stromal_cells	diploid	chimp	C40300	-10.909541351933171	-0.0150335390617116	-20.734274052966587	-20.7493075920283	0.014921099573018	0.985078900426982
CADM2	Stromal_cells	diploid	chimp	C40300	-9.159750534143653	2.65565733723224	-18.32799390053177	-15.672336563299526	0.9297473561943456	0.0702526438056545
PSMD2	Stromal_cells	diploid	chimp	C40300	-9.36524109701673	-0.3393259956161358	-18.64729378528889	-18.986619780905027	0.2877497792110245	0.7122502207889755
PARL	Stromal_cells	diploid	chimp	C40300	-9.758765593109407	-0.3582020463260456	-19.23149738288609	-19.589699429212136	0.3010681558718463	0.6989318441281537
CCDC14	Stromal_cells	diploid	chimp	C40300	-8.72191847490915	-0.3612168281564294	-17.615085864968567	-17.976302693124996	0.303172109821577	0.696827890178423
RUVBL1	Stromal_cells	diploid	chimp	C40300	-10.567682065938408	-0.1663196166293836	-20.319838839171265	-20.48615845580065	0.1532244526125981	0.8467755473874018
LRRN1	Stromal_cells	diploid	chimp	C40300	-10.58691566034915	1.6823087418326992	-20.34387356783916	-18.66156482600645	0.8140558170240761	0.1859441829759239
IP6K1	Stromal_cells	diploid	chimp	C40300	-9.661908909609023	-0.2687663224389852	-19.09103385295222	-19.359800175391204	0.2356781603548314	0.7643218396451685
TMEM39A	Stromal_cells	diploid	chimp	C40300	-9.147224849311876	-0.3042041902584529	-18.30821503704252	-18.61241922730097	0.2622897821694179	0.7377102178305822
USF3	Stromal_cells	diploid	chimp	C40300	-9.760443852437476	-0.2311108509592898	-19.23391209728485	-19.46502294824414	0.2063485158694641	0.793651484130536
B3GNT5	Stromal_cells	diploid	chimp	C40300	-10.557289344197384	-0.125456363559202	-20.30681624142477	-20.432272604983968	0.1179057449590316	0.8820942550409684
ZBTB38	Stromal_cells	diploid	chimp	C40300	-9.80875474828607	0.0919850569572488	-19.303143423868963	-19.211158366911715	0.0878812207268318	0.9121187792731682
MAGEF1	Stromal_cells	diploid	chimp	C40300	-10.512663881351669	-0.2710529244740805	-20.25061427071144	-20.52166719518552	0.2374238636039064	0.7625761363960936
NR2C2	Stromal_cells	diploid	chimp	C40300	-9.147863359504624	-0.246537054722996	-18.30922416388016	-18.55576121860315	0.2184975973545746	0.7815024026454254
ARIH2	Stromal_cells	diploid	chimp	C40300	-9.4602606028823	-0.53324345956052	-18.791635636341947	-19.324879095902467	0.4133010540115859	0.5866989459884141
TBL1XR1	Stromal_cells	diploid	chimp	C40300	-7.752207913117421	-0.4041910402187589	-15.87823030563712	-16.282421345855877	0.3324834134275354	0.6675165865724647
ACAD9	Stromal_cells	diploid	chimp	C40300	-9.546085556374942	-0.3723261730255878	-18.92021463901281	-19.2925408120384	0.3108705695689501	0.6891294304310499
NAALADL2	Stromal_cells	diploid	chimp	C40300	-8.195631094033331	0.4484948541968414	-16.69944715729246	-16.25095230309562	0.3614114024175553	0.6385885975824447
NECTIN3	Stromal_cells	diploid	chimp	C40300	-8.324186201227144	0.5997269126647176	-16.929023592777302	-16.329296680112584	0.4510384699325593	0.5489615300674408
IMPDH2	Stromal_cells	diploid	chimp	C40300	-10.512264660822195	-0.2935264964690489	-20.250109406940663	-20.54363590340971	0.2543705339457108	0.7456294660542891
MLF1	Stromal_cells	diploid	chimp	C40300	-10.282588867590064	0.6193908222590531	-19.953542559099155	-19.334151736840106	0.4617277587928818	0.5382722412071181
WDR6	Stromal_cells	diploid	chimp	C40300	-9.15461778801565	-0.5006551333397589	-18.31989335363878	-18.82054848697853	0.3938665686111635	0.6061334313888365
EPM2AIP1	Stromal_cells	diploid	chimp	C40300	-9.9721062903328	-0.3528103755127638	-19.533232278408818	-19.88604265392158	0.2972895681504812	0.7027104318495188
NSUN3	Stromal_cells	diploid	chimp	C40300	-9.315798291498211	-0.3856044866771561	-18.57136007427721	-18.956964560954365	0.3199605628447658	0.6800394371552342
ZNF852	Stromal_cells	diploid	chimp	C40300	-11.135669095507255	-0.1920219154187705	-20.993549207774176	-21.185571123192947	0.1747112182557647	0.8252887817442353
C3orf38	Stromal_cells	diploid	chimp	C40300	-10.554268318687091	-0.3242217752264231	-20.30302605791027	-20.627247833136693	0.276910138821476	0.723089861178524
TCAIM	Stromal_cells	diploid	chimp	C40300	-9.99034062683512	0.4608928675064022	-19.55853319580948	-19.09764032830308	0.3692797555887753	0.6307202444112248
LRRC3B	Stromal_cells	diploid	chimp	C40300	-10.286864736934648	2.4770200017997084	-19.95917523779844	-17.48215523599873	0.9160068475403992	0.0839931524596008
PAK2	Stromal_cells	diploid	chimp	C40300	-8.66279110351263	-0.7534269593729519	-17.515411212959606	-18.26883817233256	0.5292494576618296	0.4707505423381704
CCDC66	Stromal_cells	diploid	chimp	C40300	-9.865296651750796	-0.1944730921477102	-19.383484214715097	-19.577957306862807	0.1767316696588829	0.823268330341117
MB21D2	Stromal_cells	diploid	chimp	C40300	-10.079994565628288	0.5585095515901202	-19.68181282235939	-19.12330327076927	0.427938943742618	0.572061056257382
TMEM45A	Stromal_cells	diploid	chimp	C40300	-9.086541716096049	0.1827752656474288	-18.2118785007492	-18.02910323510177	0.1670446716193139	0.8329553283806861
SETD2	Stromal_cells	diploid	chimp	C40300	-7.948949129015522	-1.0432517300107202	-16.248208497915858	-17.291460227926578	0.6476927905914205	0.3523072094085794
ZBTB20	Stromal_cells	diploid	chimp	C40300	-7.926580003710673	0.286928741359384	-16.20659389313421	-15.919665151774828	0.2494347888118516	0.7505652111881485
DIPK2A	Stromal_cells	diploid	chimp	C40300	-9.024896392223908	0.9899344533243556	-18.11314203656384	-17.12320758323948	0.6283989525628786	0.3716010474371214
COPG1	Stromal_cells	diploid	chimp	C40300	-9.26846134343262	-0.1120560251947822	-18.49813050884444	-18.61018653403922	0.1060058301002162	0.8939941698997838
SLC9A9	Stromal_cells	diploid	chimp	C40300	-8.191841535288175	1.6966662164520976	-16.692621661071346	-14.995955444619248	0.8167064323085902	0.1832935676914098
UBE2E2	Stromal_cells	diploid	chimp	C40300	-7.301426305166482	-0.0246133470177483	-14.996751989563466	-15.021365336581214	0.024312908571491	0.9756870914285088
CEP97	Stromal_cells	diploid	chimp	C40300	-9.92010341532911	-0.2529550147176991	-19.46065351477053	-19.71360852948824	0.2234971877637294	0.7765028122362706
SATB1	Stromal_cells	diploid	chimp	C40300	-9.751523836140343	0.0866912195494969	-19.221070319265625	-19.134379099716128	0.0830398086953371	0.9169601913046628
EPHB3	Stromal_cells	diploid	chimp	C40300	-9.99453807072168	-0.2619593750705996	-19.564346434771828	-19.826305809842427	0.23045771432641	0.7695422856735901
TRAK1	Stromal_cells	diploid	chimp	C40300	-9.322632860454537	-0.0677754458390255	-18.581890219326635	-18.64966566516566	0.0655297107894056	0.9344702892105944
CEP63	Stromal_cells	diploid	chimp	C40300	-10.641949047982664	-0.1684943073246288	-20.41217167183089	-20.58066597915552	0.1550639266479793	0.8449360733520207
CNOT10	Stromal_cells	diploid	chimp	C40300	-9.47619681797803	-0.3800510778638539	-18.81563939311187	-19.195690470975723	0.3161735200755345	0.6838264799244655
HMCES	Stromal_cells	diploid	chimp	C40300	-10.742305281457137	-0.1299008488356285	-20.534912692411705	-20.664813541247334	0.1218175005786333	0.8781824994213667
PPP1R2	Stromal_cells	diploid	chimp	C40300	-10.400293111636438	-0.0755522060359048	-20.107051871596127	-20.182604077632032	0.0727686778012925	0.9272313221987072
CMSS1	Stromal_cells	diploid	chimp	C40300	-8.413888999160369	0.2049064826178152	-17.086951727288337	-16.882045244670522	0.1852764963417905	0.8147235036582097
COPB2	Stromal_cells	diploid	chimp	C40300	-8.234849046422136	-0.2617097329376535	-16.769888742686764	-17.031598475624417	0.2302655801674294	0.7697344198325706
PROS1	Stromal_cells	diploid	chimp	C40300	-10.300208252781006	0.3132236952593778	-19.976725689126383	-19.663501993867005	0.2689136462756289	0.731086353724371
ROBO2	Stromal_cells	diploid	chimp	C40300	-7.0476917785924105	0.6782804536328709	-14.479907465123247	-13.801627011490377	0.4925111068035485	0.5074888931964515
ZNF445	Stromal_cells	diploid	chimp	C40300	-8.815003224296095	-0.586782210598642	-17.770365388759316	-18.35714759935796	0.4438861339240849	0.5561138660759152
LMLN	Stromal_cells	diploid	chimp	C40300	-10.69914786290363	0.0345259237081023	-20.48241445759356	-20.44788853388545	0.0339367045810059	0.966063295418994
LRCH3	Stromal_cells	diploid	chimp	C40300	-8.42378883797818	-0.7732803070290296	-17.104267018922794	-17.877547325951824	0.5385032683267192	0.4614967316732807
KPNA4	Stromal_cells	diploid	chimp	C40300	-8.881218797293915	-0.5472252016333067	-17.879602719014713	-18.42682792064802	0.4214470470579418	0.5785529529420582
ZNF197	Stromal_cells	diploid	chimp	C40300	-9.457042311780253	-0.1628335155522293	-18.786780987439485	-18.949614502991714	0.1502673560908325	0.8497326439091676
MITF	Stromal_cells	diploid	chimp	C40300	-9.743139329902135	0.679811729668696	-19.20898270741523	-18.52917097774653	0.4932876177061485	0.5067123822938515
CMC1	Stromal_cells	diploid	chimp	C40300	-10.249064380487187	0.2556096117028907	-19.909233549252093	-19.6536239375492	0.2255557562443688	0.7744442437556311
ERC2	Stromal_cells	diploid	chimp	C40300	-9.761245132846732	1.3324173063179252	-19.235064766335725	-17.9026474600178	0.7361612891578954	0.2638387108421048
TPRG1	Stromal_cells	diploid	chimp	C40300	-11.137027401354466	1.2417750979365216	-20.995070875962327	-19.753295778025805	0.7111290117378404	0.2888709882621597
PLSCR1	Stromal_cells	diploid	chimp	C40300	-10.548317846098229	-0.0490010384567299	-20.295554409246822	-20.344555447703552	0.0478198590998839	0.952180140900116
FHIT	Stromal_cells	diploid	chimp	C40300	-8.211295807819074	0.8443478016824136	-16.727626121358902	-15.883278319676489	0.5701623938242373	0.4298376061757628
SRGAP3	Stromal_cells	diploid	chimp	C40300	-9.163063739047638	0.3960739513442668	-18.333219593440653	-17.937145642096386	0.3270430719722541	0.6729569280277459
GRM7	Stromal_cells	diploid	chimp	C40300	-8.460550622858015	2.188113018915967	-17.168366688166323	-14.980253669250356	0.8878718672188073	0.1121281327811926
ZKSCAN7	Stromal_cells	diploid	chimp	C40300	-11.13731025546853	-0.2376594921346679	-20.9953876950065	-21.233047187141167	0.2115288739909299	0.7884711260090701
TSC22D2	Stromal_cells	diploid	chimp	C40300	-8.742933063070634	-0.1732576397217399	-17.650316610900337	-17.823574250622077	0.1590790677021962	0.8409209322978037
PIK3R4	Stromal_cells	diploid	chimp	C40300	-9.522445929635682	-0.2940688703068979	-18.88496890524388	-19.17903777555078	0.2547748342099738	0.7452251657900262
MME	Stromal_cells	diploid	chimp	C40300	-7.243059349959402	1.2412566579665911	-14.879180641696788	-13.637923983730197	0.7109792106432897	0.2890207893567103
CD47	Stromal_cells	diploid	chimp	C40300	-10.613974750615014	0.0162610405021507	-20.377542292720047	-20.361281252217896	0.0161295435071671	0.9838704564928328
ATG7	Stromal_cells	diploid	chimp	C40300	-9.300659321880897	0.2477407475674019	-18.54799670252288	-18.30025595495548	0.2194377202813949	0.780562279718605
TXNRD3	Stromal_cells	diploid	chimp	C40300	-10.224115514682364	0.1885210006503007	-19.87609008611528	-19.68756908546497	0.1718168891278814	0.8281831108721187
NKIRAS1	Stromal_cells	diploid	chimp	C40300	-11.025633742790014	-0.0191432027264041	-20.8688619493939	-20.888005152120304	0.018961135256906	0.981038864743094
QRICH1	Stromal_cells	diploid	chimp	C40300	-8.87489652789583	-0.7627520596652922	-17.869216535471807	-18.6319685951371	0.533618849510635	0.4663811504893649
NUDT16	Stromal_cells	diploid	chimp	C40300	-10.132107352459435	-0.283850961545621	-19.752616375134416	-20.03646733668004	0.2471211557557536	0.7528788442442464
APRG1	Stromal_cells	diploid	chimp	C40300	-10.701599105832113	0.1945172193553367	-20.485407781235395	-20.29089056188005	0.1767679973899018	0.8232320026100983
OPA1	Stromal_cells	diploid	chimp	C40300	-8.856669735294892	-0.6335880390004044	-17.839221912027668	-18.472809951028072	0.4693157349432477	0.5306842650567523
SELENOT	Stromal_cells	diploid	chimp	C40300	-10.484110276946492	-0.2585805529801525	-20.214411699434727	-20.47299225241488	0.2278531701842858	0.7721468298157141
DZIP3	Stromal_cells	diploid	chimp	C40300	-8.939513751495864	-0.2742677099778881	-17.974933506459564	-18.24920121643745	0.2398714459786249	0.7601285540213751
ANKUB1	Stromal_cells	diploid	chimp	C40300	-10.60787166118392	0.9109314333743868	-20.36996321814929	-19.459031784774908	0.5978505259082332	0.4021494740917667
COL6A6	Stromal_cells	diploid	chimp	C40300	-9.170204551141198	1.7272353791642274	-18.34447367472484	-16.61723829556061	0.8222247877279316	0.1777752122720682
HACD2	Stromal_cells	diploid	chimp	C40300	-10.339390073996332	0.0610335322385929	-20.02802263590756	-19.966989103668965	0.05920830760441	0.94079169239559
CFAP44	Stromal_cells	diploid	chimp	C40300	-10.461073584111933	0.4649036657281123	-20.18506642091236	-19.720162755184244	0.3718043809576214	0.6281956190423785
ZCWPW2	Stromal_cells	diploid	chimp	C40300	-9.331924182835063	0.304362982895526	-18.596188195217955	-18.29182521232243	0.2624069158200762	0.7375930841799238
ANKRD28	Stromal_cells	diploid	chimp	C40300	-8.601023753266933	-0.1732566132304675	-17.41042228682428	-17.583678900054746	0.1590782045037554	0.8409217954962446
COLQ	Stromal_cells	diploid	chimp	C40300	-9.89276152330842	0.0191361405922521	-19.422242320494565	-19.40310617990232	0.0189542070043707	0.9810457929956292
METTL6	Stromal_cells	diploid	chimp	C40300	-9.928910918923972	-0.2147456147027994	-19.47298988184234	-19.68773549654514	0.1932533614400898	0.8067466385599101
THUMPD3-AS1	Stromal_cells	diploid	chimp	C40300	-10.068625512377968	-0.2666727982910686	-19.6662826488803	-19.93295544717137	0.2340763580058428	0.7659236419941571
SACM1L	Stromal_cells	diploid	chimp	C40300	-9.637280070203872	-0.4038600985850812	-19.05497045903945	-19.458830557624527	0.3322624678398378	0.6677375321601622
STIMATE	Stromal_cells	diploid	chimp	C40300	-10.379395114704476	0.0185436414545811	-20.080030851805187	-20.06148721035061	0.0183727659833631	0.9816272340166368
TTLL3	Stromal_cells	diploid	chimp	C40300	-10.138177870028665	-0.1819258345663925	-19.760823281699487	-19.94274911626588	0.1663368328867234	0.8336631671132766
ENSG00000223727	Stromal_cells	diploid	chimp	C40300	-11.080363527040667	1.569559411411909	-20.93122953020412	-19.36167011879221	0.7918631351141708	0.2081368648858292
LINC01980	Stromal_cells	diploid	chimp	C40300	-8.7893618001783	0.5722775966208786	-17.727791660378525	-17.155514063757646	0.4357611344251961	0.5642388655748038
FGD5-AS1	Stromal_cells	diploid	chimp	C40300	-9.588068223257604	-0.4666309425325537	-18.982490382221915	-19.44912132475447	0.3728885121122062	0.6271114878877938
LMCD1-AS1	Stromal_cells	diploid	chimp	C40300	-8.151190659151052	0.8597417116515641	-16.619195060371577	-15.759453348720012	0.5767286057304946	0.4232713942695054
KIF9-AS1	Stromal_cells	diploid	chimp	C40300	-9.46774159699135	0.1518767003228483	-18.80291112302912	-18.65103442270627	0.1409057997513977	0.8590942002486023
SGO1-AS1	Stromal_cells	diploid	chimp	C40300	-8.576006562615467	1.2637750172081643	-17.36764819291416	-16.103873175705996	0.7174147537303077	0.2825852462696922
ITGA9-AS1	Stromal_cells	diploid	chimp	C40300	-9.78496613626468	0.0034616356925241	-19.2691209382228	-19.26565930253028	0.0034556511391297	0.9965443488608704
LINC03051	Stromal_cells	diploid	chimp	C40300	-8.410067958965037	2.5592789744451494	-17.080262479801977	-14.520983505356828	0.922639500763988	0.077360499236012
NEPRO-AS1	Stromal_cells	diploid	chimp	C40300	-10.691947671315186	1.0832207316109077	-20.47361393831869	-19.390393206707785	0.6614964609576022	0.3385035390423979
ACAD11	Stromal_cells	diploid	chimp	C40300	-9.786541828071178	0.0157210610039728	-19.27137854272935	-19.25565748172538	0.0155981301685564	0.9844018698314436
ISY1	Stromal_cells	diploid	chimp	C40300	-10.346861919960826	-0.2671196279473449	-20.037764468594325	-20.30488409654167	0.2344185189540065	0.7655814810459934
SUCLG2-DT	Stromal_cells	diploid	chimp	C40300	-9.82258166259292	0.6882114202951968	-19.322858512844338	-18.63464709254914	0.4975260194025967	0.5024739805974033
ARPC4	Stromal_cells	diploid	chimp	C40300	-10.695358427098649	-0.3770015710037704	-20.47778427016792	-20.854785841171683	0.3140850036798717	0.6859149963201283
ADAMTS9-AS2	Stromal_cells	diploid	chimp	C40300	-8.100788345370356	1.0148520840472075	-16.527623759921262	-15.512771675874054	0.6375439611020866	0.3624560388979136
NECTIN3-AS1	Stromal_cells	diploid	chimp	C40300	-10.9558013152696	0.8769011253064357	-20.7882777515536	-19.91137662624716	0.5839297344060629	0.4160702655939373
LINC00882	Stromal_cells	diploid	chimp	C40300	-10.072669261144409	1.1397430000996565	-19.671809853260168	-18.53206685316051	0.6800987741642014	0.3199012258357986
SOX2-OT	Stromal_cells	diploid	chimp	C40300	-10.27389821066961	1.5483444855958872	-19.942081165385204	-18.39373667978932	0.7874003555777943	0.2125996444222057
ENSG00000242880	Stromal_cells	diploid	chimp	C40300	-9.373880444171132	1.461842416685176	-18.660503946170543	-17.198661529485367	0.7681912073367365	0.2318087926632635
ENSG00000243176	Stromal_cells	diploid	chimp	C40300	-9.915160854691974	1.027266444324198	-19.453722777872283	-18.426456333548085	0.6420158059749752	0.3579841940250247
COPB2-DT	Stromal_cells	diploid	chimp	C40300	-9.669193370782024	0.5758721719421835	-19.10167341271357	-18.525801240771383	0.4377856926332889	0.5622143073667111
NUDT16-DT	Stromal_cells	diploid	chimp	C40300	-10.559741188016458	0.1442735746936989	-20.309890776260985	-20.165617201567283	0.1343491045163353	0.8656508954836647
BRK1	Stromal_cells	diploid	chimp	C40300	-10.848835959202551	-0.2932887226214795	-20.66265559709908	-20.95594431972056	0.2541932216794313	0.7458067783205686
RBM15B	Stromal_cells	diploid	chimp	C40300	-9.917543470517234	-0.4492433883468898	-19.45706452161221	-19.9063079099591	0.3618892289336341	0.638110771066366
DCP1A	Stromal_cells	diploid	chimp	C40300	-9.138654459386627	-0.5597218030403646	-18.294660922105034	-18.8543827251454	0.4286320054203081	0.5713679945796919
EIF1B-AS1	Stromal_cells	diploid	chimp	C40300	-10.540662334594922	0.684399656386635	-20.28592979592057	-19.60153013953393	0.49560705221691	0.50439294778309
ENSG00000287042	Stromal_cells	diploid	chimp	C40300	-10.110162765426224	1.2419425537986155	-19.7228777353802	-18.480935181581582	0.7111773808282568	0.2888226191717432
ENSG00000288700	Stromal_cells	diploid	chimp	C40300	-10.342598733108971	1.1761406456667274	-20.03220768534084	-18.856067039674105	0.6915330725213803	0.3084669274786195
ENSG00000290993	Stromal_cells	diploid	chimp	C40300	-10.255313058967324	-0.2821186435104543	-19.9175120887814	-20.19963073229185	0.2458157998362126	0.7541842001637875
SDHAP4	Stromal_cells	diploid	chimp	C40300	-10.450613820969378	-0.3042594199523236	-20.17170172356209	-20.47596114351442	0.2623305245538089	0.7376694754461911
LAP3	Stromal_cells	diploid	chimp	C40300	-11.027046979402137	-0.1823880769623471	-20.87048112689664	-21.05286920385899	0.1667220982966459	0.833277901703354
PROM1	Stromal_cells	diploid	chimp	C40300	-9.18188066124335	0.6388596776427348	-18.36285007006997	-17.72399039242724	0.4721059496582319	0.5278940503417681
SLC30A9	Stromal_cells	diploid	chimp	C40300	-8.833710055098908	-0.6777757750024095	-17.801329289477202	-18.47910506447961	0.4922549233642395	0.5077450766357605
RUFY3	Stromal_cells	diploid	chimp	C40300	-9.259519741974511	-0.2003335744371241	-18.484239764646507	-18.68457333908363	0.1815423090263315	0.8184576909736685
UBA6	Stromal_cells	diploid	chimp	C40300	-9.146573642448208	-0.6345411628528909	-18.30718574671742	-18.94172690957031	0.4698213018022231	0.5301786981977769
RFC1	Stromal_cells	diploid	chimp	C40300	-8.911763527067727	-0.5672937676211022	-17.92965112689795	-18.496944894519054	0.4329420453102732	0.5670579546897268
PI4K2B	Stromal_cells	diploid	chimp	C40300	-10.568384229053686	0.1040367762538281	-20.32071778323664	-20.21668100698281	0.0988078456596466	0.9011921543403534
BOD1L1	Stromal_cells	diploid	chimp	C40300	-8.017770989970227	-0.9467975548590531	-16.375515805751473	-17.322313360610526	0.6120184743742367	0.3879815256257632
POLR2B	Stromal_cells	diploid	chimp	C40300	-9.333123269922597	-0.6106260561445397	-18.59803195827976	-19.2086580144243	0.4569891926157627	0.5430108073842372
CC2D2A	Stromal_cells	diploid	chimp	C40300	-9.226409456667676	0.1446663039512684	-18.43264197978008	-18.28797567582881	0.1346890042011888	0.8653109957988111
FNIP2	Stromal_cells	diploid	chimp	C40300	-9.343154243075684	0.0274757743901758	-18.613442941412902	-18.585967167022726	0.0271017486785959	0.972898251321404
MSMO1	Stromal_cells	diploid	chimp	C40300	-9.676397795131622	0.3690392854052647	-19.112183995835743	-18.74314471043048	0.308601751943605	0.6913982480563949
ANAPC4	Stromal_cells	diploid	chimp	C40300	-10.064399522994156	-0.2928510870877368	-19.66050230550257	-19.95335339259031	0.2538667587012427	0.7461332412987572
GATB	Stromal_cells	diploid	chimp	C40300	-10.35908018931743	-0.0612577624875391	-20.05366688079841	-20.11492464328595	0.0594192379104412	0.9405807620895588
GUCY1B1	Stromal_cells	diploid	chimp	C40300	-10.386342552984509	0.4456951030235422	-20.089025072274	-19.64332996925046	0.3596210080824144	0.6403789919175857
RNF4	Stromal_cells	diploid	chimp	C40300	-9.996170342997203	-0.3838424360260256	-19.56660594513047	-19.95044838115649	0.3187612425905208	0.6812387574094791
LIMCH1	Stromal_cells	diploid	chimp	C40300	-8.568290001910832	2.0409780666908155	-17.354425287116694	-15.313447220425878	0.8700984036991335	0.1299015963008664
TBC1D1	Stromal_cells	diploid	chimp	C40300	-8.682823240500618	-0.0292513516413136	-17.54927122429134	-17.578522575932652	0.0288276719728052	0.9711723280271948
WDR1	Stromal_cells	diploid	chimp	C40300	-9.211152362269845	-0.0648970673197659	-18.4087805423033	-18.473677609623067	0.0628360767926817	0.9371639232073185
ARHGAP10	Stromal_cells	diploid	chimp	C40300	-8.162365866798604	-0.132091618691156	-16.63941864989431	-16.771510268585466	0.1237392904577181	0.8762607095422819
EVC	Stromal_cells	diploid	chimp	C40300	-9.672917961528672	-0.1703325971375662	-19.107108742652123	-19.27744133978969	0.1566157372483925	0.8433842627516074
FRYL	Stromal_cells	diploid	chimp	C40300	-8.634031767509255	-0.4474728349213314	-17.466637414355546	-17.914110249276877	0.3607584189376916	0.6392415810623083
JADE1	Stromal_cells	diploid	chimp	C40300	-10.11600064526928	0.2320158664792657	-19.730799931583547	-19.49878406510428	0.2070664578567309	0.792933542143269
UBE2K	Stromal_cells	diploid	chimp	C40300	-8.304199481818609	-0.900016961295961	-16.893581924848792	-17.793598886144753	0.5934372361492467	0.4065627638507533
N4BP2	Stromal_cells	diploid	chimp	C40300	-8.415793300825543	-0.6822888905710585	-17.09028420347961	-17.772573094050667	0.4945412724150254	0.5054587275849746
SLC4A4	Stromal_cells	diploid	chimp	C40300	-8.96797183505771	1.4000624467456575	-18.021185903529545	-16.621123456783884	0.7534184347554764	0.2465815652445236
FAT1	Stromal_cells	diploid	chimp	C40300	-7.457887310137705	0.2191261645568829	-15.308030267336823	-15.088904102779942	0.1967796261818128	0.8032203738181871
YTHDC1	Stromal_cells	diploid	chimp	C40300	-8.448210570606221	-0.9060651364006383	-17.146884826795098	-18.052949963195736	0.5958887777863112	0.4041112222136888
REST	Stromal_cells	diploid	chimp	C40300	-8.842452353175617	-0.7171714358116718	-17.81577194485267	-18.532943380664346	0.5118689850052787	0.4881310149947214
MGST2	Stromal_cells	diploid	chimp	C40300	-10.825696586728284	0.2862311504722221	-20.63513198637958	-20.34890083590736	0.2489110186929153	0.7510889813070847
ACOX3	Stromal_cells	diploid	chimp	C40300	-10.269466336609572	-0.0884666036185209	-19.93622960239952	-20.02469620601804	0.0846663209417144	0.9153336790582856
NOP14	Stromal_cells	diploid	chimp	C40300	-10.292505660279224	-0.2548334129307754	-19.96659965470132	-20.22143306763209	0.2249544002175815	0.7750455997824184
ADD1	Stromal_cells	diploid	chimp	C40300	-8.585873980643946	-0.8048752323206259	-17.384536680893177	-18.189411913213803	0.5528562878375227	0.4471437121624772
MAEA	Stromal_cells	diploid	chimp	C40300	-10.508589720913568	-0.351584524597662	-20.24546025843292	-20.59704478303058	0.2964276217235768	0.7035723782764233
EXOC1	Stromal_cells	diploid	chimp	C40300	-9.619829582224536	-0.4960230667012268	-19.02933319378521	-19.52535626048644	0.3910524055013317	0.6089475944986683
TMEM33	Stromal_cells	diploid	chimp	C40300	-10.012218492288708	-0.4431351714584757	-19.58878813837397	-20.031923309832447	0.3579795816140747	0.6420204183859252
SLAIN2	Stromal_cells	diploid	chimp	C40300	-9.798513836554129	-0.4105406218465929	-19.28851291738596	-19.699053539232555	0.3367084367216892	0.6632915632783107
OCIAD1	Stromal_cells	diploid	chimp	C40300	-9.44825800797718	-0.652996041137218	-18.773518058347832	-19.42651409948505	0.4795159531898739	0.5204840468101262
DCUN1D4	Stromal_cells	diploid	chimp	C40300	-9.302231761515737	0.2051838924944	-18.55042585425318	-18.34524196175878	0.185502477342261	0.814497522657739
USP46	Stromal_cells	diploid	chimp	C40300	-9.78529202247781	-0.3307843797160182	-19.26958790544757	-19.600372285163587	0.2816399546602882	0.7183600453397118
CHIC2	Stromal_cells	diploid	chimp	C40300	-9.766783461127954	-0.2427573788360746	-19.243027777466192	-19.485785156302267	0.2155381822759891	0.7844618177240109
CRACD	Stromal_cells	diploid	chimp	C40300	-8.442487019661652	0.5282205927730743	-17.136909169924227	-16.608688577151153	0.4103467299847989	0.5896532700152011
LAMTOR3	Stromal_cells	diploid	chimp	C40300	-10.427390694442872	-0.2747750417500825	-20.141938466559825	-20.416713508309908	0.2402569855385287	0.7597430144614712
NFKB1	Stromal_cells	diploid	chimp	C40300	-9.74152801697966	0.1619005154027312	-19.206657877793376	-19.044757362390644	0.149474185450406	0.8505258145495941
MANBA	Stromal_cells	diploid	chimp	C40300	-10.202681922147695	0.2661106784591283	-19.847501495197392	-19.581390816738264	0.2336456961064686	0.7663543038935313
UBE2D3	Stromal_cells	diploid	chimp	C40300	-8.481478257100525	-0.8666868264831038	-17.20471747476876	-18.071404301251867	0.5796580895924905	0.4203419104075094
MAPK10	Stromal_cells	diploid	chimp	C40300	-9.588529150007648	1.207321788946231	-18.983171842904778	-17.775850053958546	0.7010030149078791	0.2989969850921208
ELF2	Stromal_cells	diploid	chimp	C40300	-8.49669079856411	-0.2746026323657809	-17.23107768096549	-17.505680313331272	0.24012598742085	0.75987401257915
TBC1D9	Stromal_cells	diploid	chimp	C40300	-9.64301657555208	0.0453852179590122	-19.06338281847305	-19.01799760051404	0.0443707146431719	0.955629285356828
ZNF330	Stromal_cells	diploid	chimp	C40300	-11.560475393406964	-0.0921456596786002	-21.44863586230027	-21.54078152197887	0.0880276977223619	0.911972302277638
INPP4B	Stromal_cells	diploid	chimp	C40300	-9.37420511329878	2.110942595470579	-18.66100005108254	-16.55005745561196	0.8788762580824279	0.1211237419175722
GAB1	Stromal_cells	diploid	chimp	C40300	-9.11396044495054	0.1233331904034715	-18.255512181964463	-18.132178991560995	0.116030916527495	0.8839690834725049
KLHL2	Stromal_cells	diploid	chimp	C40300	-10.49156129506213	0.3887107717206461	-20.223876894056104	-19.83516612233546	0.3220696817192687	0.6779303182807312
CPE	Stromal_cells	diploid	chimp	C40300	-8.828264693485254	0.5035769377888569	-17.79232437817704	-17.288747440388182	0.3956349872229849	0.604365012777015
WFS1	Stromal_cells	diploid	chimp	C40300	-10.722380148563586	-0.129348391310117	-20.510728598490363	-20.64007698980048	0.1213322080086323	0.8786677919913677
GAR1	Stromal_cells	diploid	chimp	C40300	-10.681401672926045	-0.1242421020224604	-20.46070231555553	-20.584944417577987	0.1168340012764734	0.8831659987235265
CLCN3	Stromal_cells	diploid	chimp	C40300	-8.94999954997687	-0.3929892006509802	-17.9919976831274	-18.38498688377837	0.3249639625034601	0.67503603749654
AADAT	Stromal_cells	diploid	chimp	C40300	-10.006377350892066	-0.1159683480239231	-19.580721249634685	-19.696689597658608	0.1094965909559975	0.8905034090440025
GALNT7	Stromal_cells	diploid	chimp	C40300	-8.76034017732197	0.0109396840303617	-17.67942208815898	-17.668482404128618	0.0108800632957414	0.9891199367042586
DHX15	Stromal_cells	diploid	chimp	C40300	-8.507745234323984	-0.6702451031609692	-17.250199152425466	-17.920444255586435	0.4884168282340341	0.5115831717659658
SEPSECS	Stromal_cells	diploid	chimp	C40300	-11.071067821717136	-0.0699199432828264	-20.920685426691016	-20.99060536997384	0.0675315327177451	0.9324684672822549
TRIM2	Stromal_cells	diploid	chimp	C40300	-8.4744933248302	-0.1071918879605143	-17.192596085934127	-17.29978797389464	0.1016467267273102	0.8983532732726897
FBXW7	Stromal_cells	diploid	chimp	C40300	-8.456264359347946	-0.1933885827906323	-17.16090905069986	-17.354297633490493	0.1758383431283094	0.8241616568716905
TBC1D19	Stromal_cells	diploid	chimp	C40300	-9.003544224675045	-0.1843971475532982	-18.078737541066747	-18.263134688620045	0.168394531841976	0.8316054681580239
NSD2	Stromal_cells	diploid	chimp	C40300	-8.880737654210968	0.0930745146459343	-17.878812625387564	-17.78573811074163	0.0888743944353043	0.9111256055646956
SH3D19	Stromal_cells	diploid	chimp	C40300	-8.954163911513742	0.5070033596076229	-17.998767543461256	-17.491764183853633	0.3977022530044357	0.6022977469955643
STIM2	Stromal_cells	diploid	chimp	C40300	-9.51132235219161	0.2384174298764846	-18.86833936175448	-18.629921931877995	0.2121262595965182	0.787873740403482
RAPGEF2	Stromal_cells	diploid	chimp	C40300	-8.247722394577861	-0.288447037322765	-16.792933711733188	-17.081380749055953	0.2505735042699616	0.7494264957300384
SNX25	Stromal_cells	diploid	chimp	C40300	-9.19066353341499	0.4539708274458788	-18.376652167199985	-17.922681339754106	0.3648987394984224	0.6351012605015776
UFSP2	Stromal_cells	diploid	chimp	C40300	-10.600481354502907	-0.2014838358818168	-20.36077408608776	-20.56225792196958	0.1824832081086597	0.8175167918913402
KLF3	Stromal_cells	diploid	chimp	C40300	-9.495431838424816	0.1227721165130156	-18.84453367412779	-18.721761557614773	0.1155348053903002	0.8844651946096999
KLHL5	Stromal_cells	diploid	chimp	C40300	-8.873563438082968	-0.5404479386754025	-17.86702536344161	-18.40747330211701	0.4175127246510567	0.5824872753489433
NCAPG	Stromal_cells	diploid	chimp	C40300	-10.915913609945406	1.3113758235421642	-20.741742407354806	-19.43036658381264	0.7305509131482097	0.2694490868517902
UGDH	Stromal_cells	diploid	chimp	C40300	-9.140571474120058	-0.1360701946769609	-18.29769416616962	-18.43376436084658	0.1272186342675807	0.8727813657324193
FBXL5	Stromal_cells	diploid	chimp	C40300	-8.99138935051387	-0.5873131958778545	-18.059105418211168	-18.646418614089026	0.4441813438175472	0.5558186561824529
MED28	Stromal_cells	diploid	chimp	C40300	-10.04552719998247	-0.4616906594085001	-19.63463815379028	-20.096328813198777	0.3697827384277601	0.6302172615722399
PKD2	Stromal_cells	diploid	chimp	C40300	-8.569648861569856	-0.3155537609907349	-17.356754794581512	-17.67230855557225	0.2706151424663076	0.7293848575336923
CCNI	Stromal_cells	diploid	chimp	C40300	-8.788722824287506	-0.7432538159432021	-17.726728794277946	-18.469982610221148	0.52443600240273	0.4755639975972699
SLC10A7	Stromal_cells	diploid	chimp	C40300	-9.101640208729904	0.1292968867161476	-18.2359274958216	-18.10663060910545	0.1212869514153206	0.8787130485846795
TMEM131L	Stromal_cells	diploid	chimp	C40300	-8.87223062838209	0.2023593584401587	-17.864834240762388	-17.66247488232223	0.1831986492636476	0.8168013507363524
PDS5A	Stromal_cells	diploid	chimp	C40300	-8.230379738700826	-0.775490910343738	-16.761879132940496	-17.537370043284234	0.5395223277484233	0.4604776722515765
EXOSC9	Stromal_cells	diploid	chimp	C40300	-11.072892169638	-0.1944782632234058	-20.92275635848601	-21.11723462170941	0.1767359268307299	0.8232640731692701
PLA2G12A	Stromal_cells	diploid	chimp	C40300	-10.120326994940031	-0.0289028295174171	-19.73666584394146	-19.76556867345888	0.0284891379404984	0.9715108620595015
MXD4	Stromal_cells	diploid	chimp	C40300	-10.440592435800967	-0.2897710280702342	-20.158873407199348	-20.448644435269586	0.2515650814518604	0.7484349185481396
ATP8A1	Stromal_cells	diploid	chimp	C40300	-10.305310482582682	0.9234839817838854	-19.98342565868465	-19.059941676900767	0.6028669761637622	0.3971330238362379
FAM193A	Stromal_cells	diploid	chimp	C40300	-8.617707267080917	-0.8297754520287733	-17.438867072212556	-18.26864252424133	0.5638527887018501	0.4361472112981499
GRK4	Stromal_cells	diploid	chimp	C40300	-10.012752828530102	-0.0746413618036286	-19.589525687532376	-19.664167049336005	0.0719237297498691	0.9280762702501308
PAICS	Stromal_cells	diploid	chimp	C40300	-9.429492262586928	-0.1074493591519072	-18.74512489723435	-18.85257425638626	0.1018779970408722	0.8981220029591277
KDR	Stromal_cells	diploid	chimp	C40300	-9.520241670933189	1.977412159668791	-18.88167585359139	-16.904263693922598	0.8615729988300826	0.1384270011699173
PPAT	Stromal_cells	diploid	chimp	C40300	-10.226698847752637	-0.1176793609054022	-19.8795286139801	-19.9972079748855	0.1110189509996498	0.8889810490003502
PALLD	Stromal_cells	diploid	chimp	C40300	-7.013941686694475	0.8270999962221081	-14.410037718104364	-13.582937721882256	0.5626843337349983	0.4373156662650018
SPCS3	Stromal_cells	diploid	chimp	C40300	-9.774376045526669	-0.2663574999469774	-19.25393286501859	-19.52029036496557	0.233834825474419	0.766165174525581
DCTD	Stromal_cells	diploid	chimp	C40300	-9.792495982069031	-0.3745225515745362	-19.279904291216983	-19.65442684279152	0.3123824976763615	0.6876175023236385
ZNF141	Stromal_cells	diploid	chimp	C40300	-10.212673360574827	-0.2930555903532976	-19.86084151874877	-20.15389710910208	0.2540193297844577	0.7459806702155423
TBC1D14	Stromal_cells	diploid	chimp	C40300	-9.61666934781313	-0.2280253996231352	-19.024682821528245	-19.25270822115138	0.2038959611639109	0.7961040388360892
TMEM128	Stromal_cells	diploid	chimp	C40300	-11.314326742574572	-0.1992836296594546	-21.19002927422658	-21.38931290388604	0.1806825223626761	0.8193174776373239
GRSF1	Stromal_cells	diploid	chimp	C40300	-9.776481257725909	-0.5365135367230601	-19.256954180165906	-19.79346771688897	0.4152164713480438	0.5847835286519562
ANKRD17	Stromal_cells	diploid	chimp	C40300	-7.736002541015551	-1.1274670057436964	-15.847356348522474	-16.97482335426617	0.6761474650187373	0.3238525349812626
TMEM165	Stromal_cells	diploid	chimp	C40300	-9.536007774188471	-0.3469348069754865	-18.90520488240749	-19.25213968938297	0.2931485914631191	0.7068514085368808
CLOCK	Stromal_cells	diploid	chimp	C40300	-8.901573626868919	-0.3380054100728387	-17.91297868154256	-18.2509840916154	0.2868085705297363	0.7131914294702636
PDGFRA	Stromal_cells	diploid	chimp	C40300	-7.186764039674014	0.2562194682474458	-14.76503553272207	-14.508816064474624	0.2260279121464989	0.7739720878535011
CPEB2	Stromal_cells	diploid	chimp	C40300	-11.211875616183637	0.6797694142711459	-21.078261136649697	-20.39849172237855	0.493266175516584	0.506733824483416
NEK1	Stromal_cells	diploid	chimp	C40300	-8.599786502144621	-0.3897536696383276	-17.408310253436465	-17.798063923074793	0.3227763252939331	0.677223674706067
ARHGAP24	Stromal_cells	diploid	chimp	C40300	-8.275150919729468	0.9022858832976618	-16.841906455968665	-15.939620572671004	0.5943586496462551	0.4056413503537449
FAM13A	Stromal_cells	diploid	chimp	C40300	-7.698282953863607	-0.5176436437827049	-15.775258879235809	-16.292902523018512	0.404076898030832	0.595923101969168
HERC3	Stromal_cells	diploid	chimp	C40300	-10.01914865519722	0.2757227802606403	-19.59834877719853	-19.32262599693789	0.2409766821554913	0.7590233178445086
PCDH10	Stromal_cells	diploid	chimp	C40300	-8.337982222343078	1.1604281917853214	-16.95343361806404	-15.793005426278718	0.6866480225903976	0.3133519774096024
ZGRF1	Stromal_cells	diploid	chimp	C40300	-10.39763860484453	0.3826926709037579	-20.103625208362665	-19.720932537458907	0.3179775275695526	0.6820224724304473
AP1AR	Stromal_cells	diploid	chimp	C40300	-10.26812731729146	-0.0331453735045954	-19.93446075297625	-19.967606126480845	0.0326020846589854	0.9673979153410148
COPS4	Stromal_cells	diploid	chimp	C40300	-10.375726620122544	-0.2752457520604353	-20.07527707791101	-20.35052282997145	0.2406145202544141	0.7593854797455859
HNRNPD	Stromal_cells	diploid	chimp	C40300	-8.153504757811259	-0.8152017009148764	-16.623385218949664	-17.43858691986454	0.557449944392538	0.4425500556074619
SEC31A	Stromal_cells	diploid	chimp	C40300	-7.947200398672629	-0.6951407983511544	-16.2449594033238	-16.940100201674955	0.500995815927606	0.499004184072394
FGF2	Stromal_cells	diploid	chimp	C40300	-9.98098199464079	0.4041607134537736	-19.54555730536546	-19.14139659191169	0.3324631695019258	0.6675368304980742
BBS7	Stromal_cells	diploid	chimp	C40300	-10.833351100762982	-0.0550508802067712	-20.644250520905377	-20.699301401112148	0.0535630081814424	0.9464369918185576
BLTP1	Stromal_cells	diploid	chimp	C40300	-8.195517999426258	-0.6916717082038808	-16.699243507058412	-17.390915215262293	0.499261719299523	0.500738280700477
BMPR1B	Stromal_cells	diploid	chimp	C40300	-8.23322102381779	1.503907814203341	-16.766971639009565	-15.263063824806224	0.7777400895660288	0.2222599104339712
RAP1GDS1	Stromal_cells	diploid	chimp	C40300	-9.181558148589495	-0.0587015249967635	-18.3623429085462	-18.421044433542964	0.0570118144411335	0.9429881855588664
LARP1B	Stromal_cells	diploid	chimp	C40300	-9.346100999509476	0.1307087509266616	-18.61796573630713	-18.48725698538048	0.1225266995359893	0.8774733004640106
PDE5A	Stromal_cells	diploid	chimp	C40300	-9.160868031084595	2.595574788458362	-18.329756736373422	-15.73418194791506	0.9253970171851402	0.0746029828148598
PRDM5	Stromal_cells	diploid	chimp	C40300	-9.298435930917815	0.3283720720381425	-18.54456096534996	-18.21618889331182	0.2799049573751622	0.7200950426248379
NUP54	Stromal_cells	diploid	chimp	C40300	-9.667989305751709	-0.5098157677401466	-19.099915622854752	-19.6097313905949	0.3993937803387236	0.6006062196612764
BMP2K	Stromal_cells	diploid	chimp	C40300	-9.27305261394487	0.2155809205730109	-18.505255842107147	-18.289674921534136	0.1939269602733563	0.8060730397266437
G3BP2	Stromal_cells	diploid	chimp	C40300	-8.682991615651195	-0.4956450670523047	-17.549555432711152	-18.045200499763457	0.3908221800145639	0.6091778199854361
SEPTIN11	Stromal_cells	diploid	chimp	C40300	-7.984257765563798	-0.0356279487814213	-16.313659633726324	-16.349287582507745	0.0350007441481438	0.9649992558518562
FRAS1	Stromal_cells	diploid	chimp	C40300	-8.254000003921417	1.2626840123345175	-16.804157541135673	-15.541473528801156	0.7171062836088014	0.2828937163911986
SCARB2	Stromal_cells	diploid	chimp	C40300	-9.015983035642003	-0.2900441900425293	-18.0987928770884	-18.38883706713092	0.2517694974897304	0.7482305025102696
CCNG2	Stromal_cells	diploid	chimp	C40300	-10.20483929590688	-0.0906782181299733	-19.85038385823664	-19.94106207636661	0.0866884492807256	0.9133115507192744
CNOT6L	Stromal_cells	diploid	chimp	C40300	-10.168992481203448	-0.1844746295841269	-19.80235094345774	-19.986825573041862	0.1684589638263044	0.8315410361736956
USO1	Stromal_cells	diploid	chimp	C40300	-8.759189684592634	-0.3593913934514461	-17.6775005763845	-18.036891969835946	0.3018989343116052	0.6981010656883949
SHROOM3	Stromal_cells	diploid	chimp	C40300	-8.439097072114055	0.9863863103768404	-17.13099720883572	-16.14461089845888	0.6270781170562327	0.3729218829437674
PPA2	Stromal_cells	diploid	chimp	C40300	-9.206731821545471	-0.2009502519341026	-18.40185694389679	-18.60280719583089	0.1820468778724671	0.8179531221275329
CENPE	Stromal_cells	diploid	chimp	C40300	-9.576475069994476	1.7806426786646306	-18.965334228902687	-17.184691550238057	0.8314701980513548	0.1685298019486451
GSTCD	Stromal_cells	diploid	chimp	C40300	-9.27393544929489	0.207465749914995	-18.5066253822133	-18.299159632298306	0.1873589256776645	0.8126410743223355
INTS12	Stromal_cells	diploid	chimp	C40300	-10.453304544579527	-0.000103416648706	-20.17514214591169	-20.175245562560395	0.0001034113013888	0.9998965886986112
ENPEP	Stromal_cells	diploid	chimp	C40300	-9.73979605081453	1.0609551205312118	-19.204158297727872	-18.14320317719666	0.6538749387497841	0.346125061250216
CASP6	Stromal_cells	diploid	chimp	C40300	-10.23256950254916	0.0388558687782065	-19.887336967250768	-19.84848109847256	0.0381106625587704	0.9618893374412296
LEF1	Stromal_cells	diploid	chimp	C40300	-8.568579493320925	0.7920491069724311	-17.354921601112995	-16.562872494140564	0.5470842290918289	0.4529157709081712
HADH	Stromal_cells	diploid	chimp	C40300	-10.755885410501914	-0.2064160512349282	-20.55134290968565	-20.75775896092058	0.1865054495465643	0.8134945504534357
PAPSS1	Stromal_cells	diploid	chimp	C40300	-8.12120128403898	0.2920509642120628	-16.564780961733078	-16.272729997521015	0.2532695215268785	0.7467304784731215
SEC24B	Stromal_cells	diploid	chimp	C40300	-8.757192261355268	-0.7000548199559022	-17.67416382416357	-18.37421864411948	0.5034419182468837	0.4965580817531163
PPP3CA	Stromal_cells	diploid	chimp	C40300	-7.937304662220144	1.272021123223313	-16.226560056425782	-14.95453893320247	0.7197354003304401	0.2802645996695598
SLC39A8	Stromal_cells	diploid	chimp	C40300	-10.283880562511566	1.3147919865712367	-19.955244577726155	-18.64045259115492	0.7314698246874624	0.2685301753125377
FIP1L1	Stromal_cells	diploid	chimp	C40300	-9.080206682215486	-0.6307450430878454	-18.20177230144424	-18.83251734453209	0.4678048550518104	0.5321951449481895
CENPC	Stromal_cells	diploid	chimp	C40300	-9.565696427086843	-0.4242053778297431	-18.9493555332535	-19.37356091108324	0.3457105084468678	0.6542894915531322
SCD5	Stromal_cells	diploid	chimp	C40300	-9.729324423554992	1.111754217049043	-19.18903082176368	-18.07727660471463	0.6710186500971883	0.3289813499028117
ENOPH1	Stromal_cells	diploid	chimp	C40300	-10.82519260386706	-0.0977498688936505	-20.634531134873647	-20.73228100376729	0.0931242867878447	0.9068757132121552
KLHL8	Stromal_cells	diploid	chimp	C40300	-9.841263783815144	-0.0048369540179145	-19.34942612965184	-19.35426308366976	0.0048252747940396	0.9951747252059604
SNCA	Stromal_cells	diploid	chimp	C40300	-9.003355241937665	1.5987502588712204	-18.078432564448995	-16.479682305577775	0.7978510058910182	0.2021489941089819
TBCK	Stromal_cells	diploid	chimp	C40300	-8.177630080507381	-0.4419996386686798	-16.66699535652954	-17.10899499519822	0.3572501322988525	0.6427498677011475
CAMK2D	Stromal_cells	diploid	chimp	C40300	-8.077473790816782	0.318903105224255	-16.48506686888132	-16.166163763657064	0.273054016838036	0.726945983161964
ANK2	Stromal_cells	diploid	chimp	C40300	-8.198139808431744	0.933822575669078	-16.70396385556561	-15.770141279896531	0.6069516220851949	0.3930483779148052
SPATA5	Stromal_cells	diploid	chimp	C40300	-8.730361259763734	0.0614391882119669	-17.629252388439614	-17.567813200227647	0.0595898679777764	0.9404101320222236
METTL14	Stromal_cells	diploid	chimp	C40300	-10.005134167758303	-0.3318918264400707	-19.579003336839413	-19.910895163279484	0.2824350597896422	0.7175649402103578
USP53	Stromal_cells	diploid	chimp	C40300	-10.620693264331171	0.4652793732424172	-20.3858756613932	-19.92059628815078	0.3720403544408679	0.6279596455591321
SETD7	Stromal_cells	diploid	chimp	C40300	-9.423790224736578	-0.0047419276317022	-18.736481394531666	-18.741223322163368	0.0047307024428902	0.9952692975571098
NAF1	Stromal_cells	diploid	chimp	C40300	-9.666796751183911	0.3537473549598503	-19.09817430623	-18.744426951270142	0.297947685013242	0.702052314986758
MARCHF1	Stromal_cells	diploid	chimp	C40300	-9.58905931084479	2.917061447699602	-18.98395560246604	-16.066894154766434	0.9459075926493876	0.0540924073506123
RNF175	Stromal_cells	diploid	chimp	C40300	-9.54086226429628	0.7684168043985692	-18.912438049059634	-18.144021244661065	0.5362533108562145	0.4637466891437855
PDGFC	Stromal_cells	diploid	chimp	C40300	-8.537012226422279	1.392208635473061	-17.30068736950309	-15.90847873403003	0.7514742048651422	0.2485257951348577
CBR4	Stromal_cells	diploid	chimp	C40300	-8.615864351565888	0.0743037954471254	-17.435728132287743	-17.361424336840617	0.0716103895411829	0.9283896104588172
ADGRL3	Stromal_cells	diploid	chimp	C40300	-7.732665317045397	0.9173540688688836	-15.840990830960813	-14.92363676209193	0.6004251087409105	0.3995748912590894
VEGFC	Stromal_cells	diploid	chimp	C40300	-9.64423878838726	1.5084431478964575	-19.06517416156754	-17.556731013671083	0.778745830018226	0.2212541699817741
SEC24D	Stromal_cells	diploid	chimp	C40300	-8.047681470394972	0.1228576171325705	-16.430502837460892	-16.30764522032832	0.1156104244796286	0.8843895755203713
EIF4E	Stromal_cells	diploid	chimp	C40300	-9.933566162657028	-0.2775176726580213	-19.47950307089252	-19.75702074355053	0.2423378254198509	0.7576621745801491
ANKRD50	Stromal_cells	diploid	chimp	C40300	-9.39225758685916	-0.0250516873263498	-18.68854643310135	-18.7135981204277	0.0247404978305959	0.975259502169404
SCLT1	Stromal_cells	diploid	chimp	C40300	-8.62356084327226	0.0692082449979419	-17.448831944960407	-17.379623699962465	0.0668676602984621	0.933132339701538
QDPR	Stromal_cells	diploid	chimp	C40300	-10.617371931742628	-0.2346749651580744	-20.381757322116595	-20.61643228727467	0.2091721455346238	0.7908278544653762
ZNF827	Stromal_cells	diploid	chimp	C40300	-8.206218963511201	-0.3519960259136532	-16.718499698672826	-17.07049572458648	0.2967170831221748	0.7032829168778253
EDNRA	Stromal_cells	diploid	chimp	C40300	-8.25979835165312	1.2811369278870828	-16.814516391004556	-15.533379463117472	0.7222786282792163	0.2777213717207837
WWC2	Stromal_cells	diploid	chimp	C40300	-8.426638187828319	0.0289445119927124	-17.109246465436673	-17.08030195344396	0.0285296320740516	0.9714703679259484
CENPU	Stromal_cells	diploid	chimp	C40300	-10.592015987158607	0.8816159380268795	-20.35023269157967	-19.46861675355279	0.5858868105377693	0.4141131894622308
GUF1	Stromal_cells	diploid	chimp	C40300	-10.134657601399264	-0.3239625963015307	-19.75606516833309	-20.080027764634625	0.2767227048802406	0.7232772951197594
GRID2	Stromal_cells	diploid	chimp	C40300	-7.4965658945711535	3.212261263901782	-15.384107892711157	-12.171846628809377	0.9597345405804596	0.0402654594195405
HNRNPDL	Stromal_cells	diploid	chimp	C40300	-8.431005565225144	-0.9619887984180728	-17.11687512937198	-18.078863927790053	0.6178678540607693	0.3821321459392308
STK32B	Stromal_cells	diploid	chimp	C40300	-10.565368199336644	1.3732259436458527	-20.316941611765905	-18.943715668120053	0.7467114543903564	0.2532885456096435
ADGRA3	Stromal_cells	diploid	chimp	C40300	-8.4225936210383	-0.0367224903834895	-17.10217773095484	-17.13890022133833	0.0360563981456384	0.9639436018543616
SCOC	Stromal_cells	diploid	chimp	C40300	-10.961142849558264	-0.3292735415825306	-20.794481549758668	-21.1237550913412	0.280553808621394	0.719446191378606
SMARCA5	Stromal_cells	diploid	chimp	C40300	-8.3237743810816	-0.7408857590820865	-16.92829426083597	-17.669180019918056	0.5233085053536469	0.4766914946463531
SH3RF1	Stromal_cells	diploid	chimp	C40300	-9.087237814863284	0.4211858852541006	-18.212988412065183	-17.791802526811082	0.3437319004920899	0.6562680995079101
SORBS2	Stromal_cells	diploid	chimp	C40300	-10.482051480982388	1.809335984322825	-20.211794099896192	-18.402458115573367	0.8362371581979066	0.1637628418020933
DKK2	Stromal_cells	diploid	chimp	C40300	-7.557917580648891	1.8762906221734497	-15.504071668372998	-13.627781046199548	0.8468428288085064	0.1531571711914936
TRMT44	Stromal_cells	diploid	chimp	C40300	-10.945722123258458	-0.0814751327373598	-20.77655353168984	-20.8580286644272	0.0782443688917395	0.9217556311082604
ADAMTS3	Stromal_cells	diploid	chimp	C40300	-8.921873859624348	0.890213501989443	-17.946169641270902	-17.05595613928146	0.5894319137090285	0.4105680862909716
AASDH	Stromal_cells	diploid	chimp	C40300	-10.677578884138738	-0.1373181670281872	-20.456015663625347	-20.59333383065353	0.1283071619132018	0.8716928380867983
WDR19	Stromal_cells	diploid	chimp	C40300	-9.658232119437365	-0.2486893095719402	-19.085658933356942	-19.33434824292889	0.2201777809499058	0.7798222190500943
RAB28	Stromal_cells	diploid	chimp	C40300	-8.986642551552924	-0.1423373629305153	-18.05142927471791	-18.193766637648427	0.1326713973956902	0.8673286026043098
CTBP1	Stromal_cells	diploid	chimp	C40300	-10.1680833260096	-0.5021853919281546	-19.801128855572053	-20.303314247500207	0.3947934001734183	0.6052065998265818
RGS12	Stromal_cells	diploid	chimp	C40300	-9.197312940832296	-0.3179492313009006	-18.38708969815456	-18.70503892945546	0.272360271200676	0.7276397287993241
SGCB	Stromal_cells	diploid	chimp	C40300	-10.362395991093674	-0.1202853923475438	-20.057976528662355	-20.1782619210099	0.1133326474724985	0.8866673525275016
SMARCAD1	Stromal_cells	diploid	chimp	C40300	-8.759282278178091	-0.6634363816514259	-17.677655234208927	-18.34109161586036	0.4849217157671873	0.5150782842328127
PDLIM5	Stromal_cells	diploid	chimp	C40300	-8.486947693975504	1.2597098084956908	-17.214201049242792	-15.9544912407471	0.7162636475670108	0.2837363524329892
STPG2	Stromal_cells	diploid	chimp	C40300	-10.087316385874564	1.014149868129838	-19.6917986265656	-18.677648758435755	0.637289349316464	0.3627106506835361
MSX1	Stromal_cells	diploid	chimp	C40300	-10.64944333098641	0.5057130510061327	-20.42141809198968	-19.915705040983543	0.3969246014434727	0.6030753985565274
PACRGL	Stromal_cells	diploid	chimp	C40300	-9.858800103918448	0.0056081348771569	-19.374290837366	-19.368682702488844	0.0055924386446608	0.9944075613553393
C1QTNF7	Stromal_cells	diploid	chimp	C40300	-9.824131159815757	1.8414760917331885	-19.325065105176176	-17.483589013442987	0.8414168300485207	0.1585831699514792
DCAF16	Stromal_cells	diploid	chimp	C40300	-9.42288317312133	-0.53162037004018	-18.735105735885632	-19.26672610592581	0.4123480158768783	0.5876519841231217
PAQR3	Stromal_cells	diploid	chimp	C40300	-10.849466878824437	-0.1040103958241154	-20.663404322620405	-20.76741471844452	0.0987840715097766	0.9012159284902233
ANTXR2	Stromal_cells	diploid	chimp	C40300	-9.11797264154735	0.3105098256508649	-18.2618825314658	-17.951372705814933	0.2669268785441683	0.7330731214558317
HELQ	Stromal_cells	diploid	chimp	C40300	-10.430737492247976	-0.1290128942277846	-20.146235490355377	-20.27524838458316	0.121037368071876	0.878962631928124
ABRAXAS1	Stromal_cells	diploid	chimp	C40300	-9.976110701775625	-0.3086604873813208	-19.538795161909288	-19.84745564929061	0.2655699240190571	0.7344300759809428
WDFY3	Stromal_cells	diploid	chimp	C40300	-8.094876257299171	-0.7459665673713687	-16.516844116705347	-17.262810684076715	0.5257243410550614	0.4742756589449386
PTPN13	Stromal_cells	diploid	chimp	C40300	-7.627448204100006	-0.1693455005793325	-15.63897527748646	-15.808320778065792	0.1557828245303529	0.844217175469647
PPM1K	Stromal_cells	diploid	chimp	C40300	-9.646969109212185	0.327289970912485	-19.06917462310006	-18.741884652187576	0.2791253199717775	0.7208746800282225
SMIM14	Stromal_cells	diploid	chimp	C40300	-10.04613876187096	0.0145156332407019	-19.63547757944726	-19.62096194620656	0.0144107893414198	0.9855892106585802
RBM47	Stromal_cells	diploid	chimp	C40300	-10.855558927213336	1.0387023091346457	-20.67062914567417	-19.63192683653952	0.6460863453912268	0.3539136546087732
APBB2	Stromal_cells	diploid	chimp	C40300	-8.800677533194422	0.6692367839819013	-17.746598487258993	-17.07736170327709	0.4879007289575816	0.5120992710424184
MTHFD2L	Stromal_cells	diploid	chimp	C40300	-10.470684184312445	0.4185831675093893	-20.19732380653984	-19.778740639030453	0.3420215951086146	0.6579784048913854
RCHY1	Stromal_cells	diploid	chimp	C40300	-10.620952344950693	-0.3081967736519787	-20.38619680522036	-20.694393578872337	0.2652292797349713	0.7347707202650287
UVSSA	Stromal_cells	diploid	chimp	C40300	-11.06269989843668	-0.2286366241352944	-20.91117660491768	-21.139813229052976	0.2043824107865652	0.7956175892134347
SLBP	Stromal_cells	diploid	chimp	C40300	-11.217076453079576	-0.0038940379223895	-21.08399345716874	-21.08788749509113	0.0038864659883736	0.9961135340116264
LRPAP1	Stromal_cells	diploid	chimp	C40300	-10.36646339668898	-0.0883241646545299	-20.063259584508405	-20.15158374916293	0.0845359324747847	0.9154640675252153
AIMP1	Stromal_cells	diploid	chimp	C40300	-10.204223654666809	-0.2484985263407537	-19.84956143947325	-20.098059965814	0.2200289897542231	0.7799710102457769
METAP1	Stromal_cells	diploid	chimp	C40300	-9.9311520712675	-0.1220895127129111	-19.47612612208477	-19.598215634797683	0.1149308599831352	0.8850691400168649
DNAJB14	Stromal_cells	diploid	chimp	C40300	-8.49588428356701	0.4102205119891345	-17.22968150048698	-16.819460988497845	0.3364960765664387	0.6635039234335612
H2AZ1	Stromal_cells	diploid	chimp	C40300	-11.03787022615717	0.0573039570452919	-20.88286624635696	-20.82556228931167	0.0556930030247534	0.9443069969752466
SLC9B2	Stromal_cells	diploid	chimp	C40300	-10.65053051772184	0.154089384904079	-20.42275837983076	-20.268668994926674	0.1428046027413559	0.8571953972586441
BDH2	Stromal_cells	diploid	chimp	C40300	-10.490723111334212	-0.18182021582653	-20.222812771802456	-20.404632987628982	0.1662487777834904	0.8337512222165095
PGRMC2	Stromal_cells	diploid	chimp	C40300	-9.386199555550816	-0.3075105260987953	-18.67931085170379	-18.986821377802585	0.2647248720715716	0.7352751279284284
INTU	Stromal_cells	diploid	chimp	C40300	-9.319190169540844	-0.2089305730606483	-18.576587353580024	-18.785517926640672	0.188548429713225	0.8114515702867751
MFSD8	Stromal_cells	diploid	chimp	C40300	-10.17744330484012	-0.2099649064758751	-19.813701403248373	-20.02366630972425	0.1893873072728761	0.810612692727124
ABHD18	Stromal_cells	diploid	chimp	C40300	-9.489045036572977	-0.2687593681975358	-18.83494910198188	-19.10370847017941	0.2356728450577316	0.7643271549422682
PITX2	Stromal_cells	diploid	chimp	C40300	-7.942282590811903	0.1877923396731588	-16.235818453887074	-16.048026114213915	0.1712132044990554	0.8287867955009446
C4orf3	Stromal_cells	diploid	chimp	C40300	-10.653735276005513	-0.3771060376783452	-20.426707626454608	-20.80381366413296	0.3141566551959153	0.6858433448040847
NDST3	Stromal_cells	diploid	chimp	C40300	-8.638150567520132	1.2832920774494987	-17.473634349030593	-16.190342271581095	0.722876514873023	0.2771234851269771
HMGB2	Stromal_cells	diploid	chimp	C40300	-10.604472427428346	0.2367354681560274	-20.36573816904294	-20.129002700886915	0.2107999710539986	0.7892000289460015
HAND2	Stromal_cells	diploid	chimp	C40300	-9.053956007369017	0.242870819756444	-18.159795971302785	-17.91692515154634	0.2156271672992195	0.7843728327007805
ANXA5	Stromal_cells	diploid	chimp	C40300	-9.366158475823038	0.0439820753208052	-18.64869734064424	-18.60471526532343	0.0430288892805287	0.9569711107194712
MAP9	Stromal_cells	diploid	chimp	C40300	-9.96899084914351	-0.2620213365929694	-19.52890177624107	-19.79092311283404	0.2305053948607637	0.7694946051392363
GUCY1A1	Stromal_cells	diploid	chimp	C40300	-9.195839489245284	1.8045500724043784	-18.38477771323329	-16.580227640828912	0.835451525175879	0.1645484748241211
FBXO8	Stromal_cells	diploid	chimp	C40300	-10.532682876962737	0.1189902854409651	-20.27588347975901	-20.15689319431804	0.1121835745348652	0.8878164254651346
CEP44	Stromal_cells	diploid	chimp	C40300	-10.06176706507446	0.1137531137068067	-19.65689951895829	-19.543146405251484	0.1075217306632246	0.8924782693367753
NAA15	Stromal_cells	diploid	chimp	C40300	-8.95016434278752	-0.4611850087264174	-17.992265657423317	-18.45345066614973	0.3694639880582065	0.6305360119417935
ARFIP1	Stromal_cells	diploid	chimp	C40300	-9.096275723392258	-0.3525751813687989	-18.22738894346548	-18.57996412483428	0.297124275334818	0.702875724665182
ANAPC10	Stromal_cells	diploid	chimp	C40300	-9.216610146642427	0.3121994975131059	-18.417322469029823	-18.10512297151672	0.2681644857010162	0.7318355142989837
ABCE1	Stromal_cells	diploid	chimp	C40300	-9.454878378743878	-0.4016261416486664	-18.783515443338555	-19.18514158498722	0.330769103513427	0.669230896486573
OTUD4	Stromal_cells	diploid	chimp	C40300	-10.073038964170244	-0.272288477416673	-19.672314993656297	-19.94460347107297	0.2383654849618724	0.7616345150381276
TMEM184C	Stromal_cells	diploid	chimp	C40300	-9.449299571940925	-0.466568893340277	-18.775091590522948	-19.241660483863225	0.3728495991436687	0.6271504008563313
PRMT9	Stromal_cells	diploid	chimp	C40300	-10.589092600517914	-0.0061167508939235	-20.34658852858148	-20.3527052794754	0.0060980816575919	0.993901918342408
CASP3	Stromal_cells	diploid	chimp	C40300	-10.525514027921	-0.1786335690559113	-20.266845174508017	-20.44547874356393	0.1635876693893796	0.8364123306106204
PRIMPOL	Stromal_cells	diploid	chimp	C40300	-10.676059015057604	-0.0836355657736724	-20.45415139934932	-20.53778696512299	0.0802336106230889	0.919766389376911
CFAP97	Stromal_cells	diploid	chimp	C40300	-9.934913973516965	-0.3476686416617767	-19.481387867888653	-19.82905650955043	0.2936671132668447	0.7063328867331553
RBPJ	Stromal_cells	diploid	chimp	C40300	-8.53325123615925	-0.5661400964282278	-17.294210417938004	-17.860350514366232	0.4322874693731574	0.5677125306268426
ZCCHC4	Stromal_cells	diploid	chimp	C40300	-10.540810209189535	-0.1755619775545014	-20.286115834312906	-20.461677811867407	0.161014602701119	0.838985397298881
IRF2	Stromal_cells	diploid	chimp	C40300	-10.586692380215442	0.1375444671855737	-20.34359504306457	-20.206050575879	0.1285044038208743	0.8714955961791255
TRAPPC11	Stromal_cells	diploid	chimp	C40300	-9.247322522463447	-0.5522132092325656	-18.46526160108548	-19.01747481031805	0.4243256882732287	0.5756743117267713
CDKN2AIP	Stromal_cells	diploid	chimp	C40300	-11.203236180820282	-0.2717630642136761	-21.068724987277648	-21.340488051491324	0.2379652069853548	0.7620347930146453
NPNT	Stromal_cells	diploid	chimp	C40300	-8.483016725248417	2.515494268784758	-17.207385757503687	-14.691891488718928	0.9191770459308012	0.0808229540691987
TET2	Stromal_cells	diploid	chimp	C40300	-8.404368481038473	-0.44071606942207	-17.07027849551043	-17.5109945649325	0.3564245886275183	0.6435754113724816
CXXC4	Stromal_cells	diploid	chimp	C40300	-10.573046791374647	0.2929847986067102	-20.3265513274245	-20.03356652881779	0.2539665186406182	0.7460334813593819
TSPAN5	Stromal_cells	diploid	chimp	C40300	-8.251213366569637	0.5866774361866048	-16.79917639697087	-16.212498960784266	0.4438278643682152	0.5561721356317848
STX18	Stromal_cells	diploid	chimp	C40300	-9.081490443730546	-0.3565693929260192	-18.203821020136377	-18.5603904130624	0.2999261103916079	0.7000738896083921
NSG1	Stromal_cells	diploid	chimp	C40300	-9.572807777399536	0.3769894378723749	-18.95990070335226	-18.582911265479886	0.3140766813326072	0.6859233186673928
LETM1	Stromal_cells	diploid	chimp	C40300	-10.95793010607431	-0.3414121350755649	-20.79075097633716	-21.132163111412723	0.2892340837301809	0.7107659162698191
MRPL1	Stromal_cells	diploid	chimp	C40300	-10.253966425867542	-0.0335995321780195	-19.915728770394733	-19.949328302572752	0.0330413370601959	0.966958662939804
PGM2	Stromal_cells	diploid	chimp	C40300	-10.857815042800382	-0.0993817358058955	-20.67330259154028	-20.772684327346177	0.0946029804140078	0.905397019585992
LDB2	Stromal_cells	diploid	chimp	C40300	-7.874123656940832	0.7903186850693746	-16.1085521610839	-15.318233476014523	0.546299815233884	0.4537001847661159
TAPT1	Stromal_cells	diploid	chimp	C40300	-9.73495094000659	-0.2573920929524078	-19.19716212897508	-19.454554221927484	0.226934959020944	0.7730650409790559
PCDH7	Stromal_cells	diploid	chimp	C40300	-6.914734936798413	0.6865467321789432	-14.203133023378005	-13.516586291199062	0.4966888603273145	0.5033111396726855
TMEM192	Stromal_cells	diploid	chimp	C40300	-10.133191676489258	-0.1560850739109298	-19.754082929342623	-19.91016800325356	0.1445135922993412	0.8554864077006588
RNF150	Stromal_cells	diploid	chimp	C40300	-7.858233048126136	0.6300725160307986	-16.078726716572234	-15.448654200541435	0.4674468190362446	0.5325531809637554
USP38	Stromal_cells	diploid	chimp	C40300	-10.599181623726876	-0.2500828452482614	-20.35915668980314	-20.6092395350514	0.2212637342003033	0.7787362657996967
SMAD1	Stromal_cells	diploid	chimp	C40300	-9.55958207196322	0.0274864790751827	-18.940279416607968	-18.912792937532785	0.027112163192178	0.972887836807822
DCLK2	Stromal_cells	diploid	chimp	C40300	-8.358187782906013	1.1991106653875363	-16.989104896752668	-15.789994231365132	0.6985378065050847	0.3014621934949152
NFXL1	Stromal_cells	diploid	chimp	C40300	-9.849159303908978	-0.3469556781960996	-19.36062997557198	-19.70758565376808	0.2931633441608534	0.7068366558391466
NUDT9	Stromal_cells	diploid	chimp	C40300	-10.858236000536731	-0.1287283798841869	-20.67380128654715	-20.802529666431333	0.1207872550169174	0.8792127449830826
ELOVL6	Stromal_cells	diploid	chimp	C40300	-8.588755464221286	-0.0114236102821223	-17.38946420746662	-17.400887817748742	0.0113586085995958	0.9886413914004042
KIAA0232	Stromal_cells	diploid	chimp	C40300	-8.809212165330912	-0.4754078302141274	-17.76076350542956	-18.23617133564369	0.3783685153400843	0.6216314846599157
PPID	Stromal_cells	diploid	chimp	C40300	-10.888713835655324	-0.195666199783286	-20.70979844268288	-20.905464642466164	0.1777133316592765	0.8222866683407236
ETFDH	Stromal_cells	diploid	chimp	C40300	-10.44104762107415	-0.0110940441600425	-20.159456590958	-20.170550635118044	0.0110327321941423	0.9889672678058576
PLRG1	Stromal_cells	diploid	chimp	C40300	-10.319195293472148	-0.2390174904062298	-20.00162793454777	-20.240645424954	0.2125988897130362	0.7874011102869639
SYNPO2	Stromal_cells	diploid	chimp	C40300	-9.48600199718222	1.7606140143677926	-18.83037914130231	-17.069765126934517	0.828060741770248	0.1719392582297519
AFF1	Stromal_cells	diploid	chimp	C40300	-8.411716944650298	0.0235277002236245	-17.08314966656166	-17.059621966338035	0.0232530818139481	0.976746918186052
EVC2	Stromal_cells	diploid	chimp	C40300	-9.103214750246204	-0.3379043807586228	-18.23843240050151	-18.57633678126013	0.2867365136488449	0.7132634863511551
STOX2	Stromal_cells	diploid	chimp	C40300	-9.031173467900764	0.9641410361821238	-18.12323615023977	-17.159095114057646	0.6186894088883261	0.381310591111674
MOB1B	Stromal_cells	diploid	chimp	C40300	-9.476118709247624	-0.3530388308976881	-18.815521885956773	-19.16856071685446	0.2974500877961928	0.7025499122038071
PIGG	Stromal_cells	diploid	chimp	C40300	-9.988356322897411	-0.3998757059782427	-19.55578362013615	-19.9556593261144	0.3295966320118714	0.6704033679881286
GALNTL6	Stromal_cells	diploid	chimp	C40300	-10.057904531283912	3.0850885206982035	-19.651610346075515	-16.56652182537731	0.9542740139751484	0.0457259860248515
LARP7	Stromal_cells	diploid	chimp	C40300	-9.809774772954231	-0.305493562992396	-19.304599336104925	-19.61009289909732	0.2632403526583127	0.7367596473416873
SRP72	Stromal_cells	diploid	chimp	C40300	-8.985629294151074	-0.7290797551737533	-18.04979004070046	-18.77886979587421	0.517647331539894	0.4823526684601061
THAP6	Stromal_cells	diploid	chimp	C40300	-10.812852491820603	-0.0206622614062296	-20.61980083981548	-20.64046310122171	0.0204502595397055	0.9795497404602944
CEP135	Stromal_cells	diploid	chimp	C40300	-9.88706386454035	0.1153743874230493	-19.41421619917873	-19.29884181175569	0.1089675099049867	0.8910324900950133
ZNF518B	Stromal_cells	diploid	chimp	C40300	-9.625524312278069	-0.3216688160215923	-19.037707312540835	-19.359376128562428	0.2750617614924177	0.7249382385075823
LCORL	Stromal_cells	diploid	chimp	C40300	-8.218523371922787	-0.3346876097863286	-16.74060851124671	-17.075296121033038	0.2844384141220825	0.7155615858779175
GAK	Stromal_cells	diploid	chimp	C40300	-10.16440294391833	-0.3883449226168878	-19.79617972584456	-20.184524648461444	0.3218216161453981	0.6781783838546018
MRFAP1	Stromal_cells	diploid	chimp	C40300	-9.8017028052219	-0.2829805440915329	-19.293071385585144	-19.57605192967668	0.2464655515856453	0.7535344484143548
NSUN7	Stromal_cells	diploid	chimp	C40300	-9.845975901970691	0.0766818414050619	-19.356114422149563	-19.2794325807445	0.0738155197120935	0.9261844802879065
ELMOD2	Stromal_cells	diploid	chimp	C40300	-10.037006046121606	-0.2970639745000554	-19.62293307323553	-19.91999704773558	0.2570035219867609	0.7429964780132391
MAB21L2	Stromal_cells	diploid	chimp	C40300	-9.371348763397014	0.7921572721727053	-18.656634619590424	-17.864477347417722	0.5471332161675002	0.4528667838324998
RELL1	Stromal_cells	diploid	chimp	C40300	-10.410271946365231	0.2362885187834927	-20.119918815932667	-19.88363029714917	0.2104471597577363	0.7895528402422637
CCDC149	Stromal_cells	diploid	chimp	C40300	-10.501021696355137	0.1028919455348749	-20.235876143832524	-20.13298419829765	0.097775542404187	0.902224457595813
UNC5C	Stromal_cells	diploid	chimp	C40300	-6.257140758672373	0.6103260071712737	-12.774085270144584	-12.163759262973311	0.456826238334625	0.543173761665375
ZNF721	Stromal_cells	diploid	chimp	C40300	-8.945689540204086	-0.6001805387470576	-17.984986821887805	-18.585167360634863	0.451287436727614	0.548712563272386
SCFD2	Stromal_cells	diploid	chimp	C40300	-9.09443426475092	0.310666122845305	-18.224456392568783	-17.91379026972348	0.2670414468627846	0.7329585531372154
CCSER1	Stromal_cells	diploid	chimp	C40300	-8.513019499850683	2.59051280089888	-17.259312378957414	-14.668799578058533	0.9250184203965351	0.0749815796034648
SORCS2	Stromal_cells	diploid	chimp	C40300	-9.43752603705352	1.1712951682217143	-18.75729022448349	-17.585995056261783	0.6900347759320832	0.3099652240679169
NELFA	Stromal_cells	diploid	chimp	C40300	-10.035037376380531	-0.4817672874068818	-19.620226421491783	-20.101993708898664	0.3823092105342298	0.6176907894657702
PCGF3	Stromal_cells	diploid	chimp	C40300	-9.738280503715254	-0.481402285052397	-19.201970485070387	-19.683372770122784	0.382083710790266	0.6179162892097341
COL25A1	Stromal_cells	diploid	chimp	C40300	-7.666305443307632	1.902005846724704	-15.713879009832386	-13.811873163107682	0.8507310918146612	0.1492689081853387
PCDH18	Stromal_cells	diploid	chimp	C40300	-8.143837484068083	0.3981508904236221	-16.605872378412577	-16.207721487988955	0.328439312060086	0.671560687939914
LIN54	Stromal_cells	diploid	chimp	C40300	-10.174418705022278	-0.1226523754032485	-19.80964090520827	-19.93229328061152	0.1154288922053927	0.8845711077946072
FAT4	Stromal_cells	diploid	chimp	C40300	-7.651950444464174	1.3639681845911118	-15.686248075508445	-14.322279890917333	0.7443556823039075	0.2556443176960925
AFAP1	Stromal_cells	diploid	chimp	C40300	-9.218069446023538	0.0204318518763387	-18.41960523690729	-18.39917338503096	0.0202245359410658	0.9797754640589342
MAML3	Stromal_cells	diploid	chimp	C40300	-7.188782318196333	0.2808025267671308	-14.76914049412975	-14.48833796736262	0.244822551911087	0.755177448088913
HTT	Stromal_cells	diploid	chimp	C40300	-8.775279605193981	-0.6507941997783392	-17.70434557688054	-18.35513977665888	0.4783686672817027	0.5216313327182973
FAM114A1	Stromal_cells	diploid	chimp	C40300	-8.943531036879678	0.2634933829982309	-17.98147408524419	-17.71798070224596	0.2316372933202034	0.7683627066797967
ADH5	Stromal_cells	diploid	chimp	C40300	-9.288962975412485	-0.4334330183456281	-18.529909882326816	-18.963342900672444	0.3517202859908694	0.6482797140091305
HSD17B11	Stromal_cells	diploid	chimp	C40300	-10.565904815192129	0.3629455296551107	-20.317613626937124	-19.954668097282013	0.3043756766360442	0.6956243233639557
SDAD1	Stromal_cells	diploid	chimp	C40300	-9.859272904397642	-0.3389766503404345	-19.37496023500175	-19.713936885342186	0.2875009144939491	0.712499085506051
TMA16	Stromal_cells	diploid	chimp	C40300	-10.828933173840255	-0.2320417204074587	-20.638989265066893	-20.871030985474352	0.2070869580385851	0.7929130419614148
LRBA	Stromal_cells	diploid	chimp	C40300	-7.109036823765199	0.331915406485022	-14.606229642826635	-14.274314236341615	0.2824519798036997	0.7175480201963002
OSTC	Stromal_cells	diploid	chimp	C40300	-10.277838715013688	-0.179381631239007	-19.94728013845021	-20.12666176968922	0.1642131238548011	0.835786876145199
TECRL	Stromal_cells	diploid	chimp	C40300	-9.207528243654188	2.2566564507216107	-18.403104660701988	-16.146448209980377	0.8953000303227872	0.1046999696772128
TENM3	Stromal_cells	diploid	chimp	C40300	-6.631174160418618	0.4545906366788071	-13.599184477414756	-13.144593840735949	0.3652922591573687	0.6347077408426313
HAND2-AS1	Stromal_cells	diploid	chimp	C40300	-8.779237020728559	0.2634075964030166	-17.71093909250684	-17.447531496103824	0.2315713752723056	0.7684286247276944
FAM200B	Stromal_cells	diploid	chimp	C40300	-11.148252842029803	-0.2259956976894415	-21.007630049085314	-21.23362574677476	0.2022784662959313	0.7977215337040687
FRG1-DT	Stromal_cells	diploid	chimp	C40300	-10.15310929794539	0.7508203885022126	-19.780973227552483	-19.03015283905027	0.5280208124309913	0.4719791875690088
STX18-AS1	Stromal_cells	diploid	chimp	C40300	-8.355262462904177	0.3750819786681134	-16.983946329674918	-16.608864351006805	0.3127670619593104	0.6872329380406896
UBA6-DT	Stromal_cells	diploid	chimp	C40300	-8.494891185203699	0.5852305741098007	-17.22796211360791	-16.642731539498108	0.4430225775680113	0.5569774224319887
LINC02268	Stromal_cells	diploid	chimp	C40300	-9.53776469797022	1.0263564145705215	-18.90782331990604	-17.881466905335515	0.6416898814290426	0.3583101185709575
C1QTNF7-AS1	Stromal_cells	diploid	chimp	C40300	-10.243847443764162	1.78040729457296	-19.90231498907451	-18.12190769450155	0.8314305241478841	0.1685694758521159
UGDH-AS1	Stromal_cells	diploid	chimp	C40300	-10.748133425316354	0.1720467025164005	-20.541969227064413	-20.369922524548013	0.1580601484594272	0.8419398515405727
PCGF3-AS1	Stromal_cells	diploid	chimp	C40300	-9.703477226446324	0.0066324920937894	-19.151582954891023	-19.14495046279724	0.0066105456647468	0.9933894543352532
ENSG00000250064	Stromal_cells	diploid	chimp	C40300	-10.844497359968086	1.997271574527378	-20.657504396206	-18.660232821678616	0.864294960332209	0.1357050396677911
PANCR	Stromal_cells	diploid	chimp	C40300	-10.121153358290998	0.4201538216588253	-19.737785782031445	-19.31763196037262	0.3430542404438654	0.6569457595561345
AGA-DT	Stromal_cells	diploid	chimp	C40300	-10.654251874636472	1.1187001006554418	-20.427344012245136	-19.30864391158969	0.6732957987025698	0.3267042012974301
ANKRD17-DT	Stromal_cells	diploid	chimp	C40300	-10.471336103355313	0.192880113791265	-20.1981544918536	-20.00527437806233	0.1754191759175878	0.8245808240824121
PCDH10-DT	Stromal_cells	diploid	chimp	C40300	-10.286463033739754	0.6864134792449725	-19.95864624708344	-19.272232767838467	0.4966217881725715	0.5033782118274285
USP38-DT	Stromal_cells	diploid	chimp	C40300	-10.075363473796594	1.205770156617188	-19.675490341890576	-18.46972018527339	0.7005387214062715	0.2994612785937285
MAD2L1-DT	Stromal_cells	diploid	chimp	C40300	-8.401747291730853	0.8880165871456284	-17.06568433896033	-16.177667751814703	0.588528939069844	0.411471060930156
ENSG00000251388	Stromal_cells	diploid	chimp	C40300	-9.316143245331851	1.285188880428361	-18.571891809926672	-17.28670292949831	0.7234016653142123	0.2765983346857876
LINC02615	Stromal_cells	diploid	chimp	C40300	-9.614003221087966	0.6359412482616378	-19.02075774527317	-18.38481649701153	0.4705630778655053	0.5294369221344947
ENSG00000251600	Stromal_cells	diploid	chimp	C40300	-8.92603831859294	0.5368992461888666	-17.952966761149074	-17.416067514960208	0.4154419843964381	0.5845580156035619
ENSG00000251652	Stromal_cells	diploid	chimp	C40300	-10.03786993074561	0.316664753421076	-19.62412051339194	-19.307455759970864	0.2714250335470984	0.7285749664529015
TAPT1-AS1	Stromal_cells	diploid	chimp	C40300	-10.10091285221292	0.2935619769210938	-19.710309151121432	-19.41674717420034	0.2543969887469074	0.7456030112530925
RAB33B-AS1	Stromal_cells	diploid	chimp	C40300	-9.471453658708564	0.0555228418936086	-18.808501201278816	-18.752978359385207	0.0540095847887724	0.9459904152112276
ENSG00000285783	Stromal_cells	diploid	chimp	C40300	-10.087679506171632	1.0532536758803168	-19.692293542350065	-18.639039866469748	0.651198984618354	0.3488010153816459
ENSG00000286251	Stromal_cells	diploid	chimp	C40300	-10.03127073940266	3.3076614622818497	-19.615045311374413	-16.307383849092563	0.963398331869664	0.0366016681303359
ENSG00000288692	Stromal_cells	diploid	chimp	C40300	-9.221693919155562	2.034249847526251	-18.42527283338908	-16.391022985862822	0.8692214504307267	0.1307785495692732
ENSG00000289586	Stromal_cells	diploid	chimp	C40300	-10.537122211651658	0.0166869477502763	-20.281474519883336	-20.26478757213306	0.0165484918429047	0.9834515081570953
ENSG00000291203	Stromal_cells	diploid	chimp	C40300	-7.88956927787175	-0.37330088305497	-16.13748640278244	-16.51078728583741	0.3115419436856373	0.6884580563143626
CDKL3	Stromal_cells	diploid	chimp	C40300	-10.13265630027293	0.3905591617445338	-19.75335886406901	-19.36279970232448	0.323321603979724	0.676678396020276
RNF14	Stromal_cells	diploid	chimp	C40300	-10.49216590820198	-0.167282606237471	-20.22464438414879	-20.39192699038626	0.1540394961628943	0.8459605038371057
MATR3	Stromal_cells	diploid	chimp	C40300	-7.593295414319734	-0.9580865090925528	-15.572851673531712	-16.530938182624265	0.6163737505506428	0.3836262494493572
BRD9	Stromal_cells	diploid	chimp	C40300	-10.515509688229203	-0.4166965547999056	-20.254212077364496	-20.6709086321644	0.3407790729769011	0.6592209270230989
FAM13B	Stromal_cells	diploid	chimp	C40300	-8.891365958177849	-0.5539404641250875	-17.896253075795652	-18.45019353992074	0.4253191663027684	0.5746808336972316
NSUN2	Stromal_cells	diploid	chimp	C40300	-9.956635518163145	-0.3636000762571641	-19.51170559806247	-19.87530567431964	0.304830846192114	0.695169153807886
MFAP3	Stromal_cells	diploid	chimp	C40300	-9.901685455111584	-0.2355774068635838	-19.43479810053513	-19.67037550739871	0.2098854996437095	0.7901145003562905
MAT2B	Stromal_cells	diploid	chimp	C40300	-10.949705363627622	-0.2431965067456402	-20.781189687024376	-21.024386193770017	0.2158825857300215	0.7841174142699785
TRIO	Stromal_cells	diploid	chimp	C40300	-7.393222762225847	-0.6645098245636997	-15.18006725233624	-15.84457707689994	0.4854743262496969	0.5145256737503031
MTREX	Stromal_cells	diploid	chimp	C40300	-8.700706860205871	-0.7288177197423559	-17.579421183891537	-18.30823890363389	0.5175209214890955	0.4824790785109046
ZFYVE16	Stromal_cells	diploid	chimp	C40300	-8.86698570832841	-0.5201605731609611	-17.856207665728714	-18.376368238889675	0.4055749084093781	0.5944250915906218
RAI14	Stromal_cells	diploid	chimp	C40300	-8.407265066252547	0.1261462661402959	-17.07535348921799	-16.949207223077693	0.1185140941873717	0.8814859058126284
SPDL1	Stromal_cells	diploid	chimp	C40300	-10.357734214603502	0.3849478217489021	-20.051916750836217	-19.666968929087314	0.3195138581449534	0.6804861418550465
CDH10	Stromal_cells	diploid	chimp	C40300	-9.087588056025195	1.835332981115375	-18.2135468200593	-16.378213838943925	0.8404396376660246	0.1595603623339754
CTNNA1	Stromal_cells	diploid	chimp	C40300	-7.851756609848216	-0.913197725879421	-16.066554183758008	-16.97975190963743	0.5987608822907089	0.4012391177092911
YTHDC2	Stromal_cells	diploid	chimp	C40300	-8.932708268171211	-0.5494421665462603	-17.963844916239196	-18.513287082785457	0.4227282579303695	0.5772717420696305
TSPAN17	Stromal_cells	diploid	chimp	C40300	-10.808752203338427	-0.2265758298150651	-20.614898558858343	-20.841474388673408	0.202741115972989	0.7972588840270108
CLPTM1L	Stromal_cells	diploid	chimp	C40300	-10.750999572532784	-0.3056667422651316	-20.54543658574516	-20.85110332801029	0.2633679331107563	0.7366320668892437
HEXB	Stromal_cells	diploid	chimp	C40300	-11.14101427281394	-0.0525788015504529	-20.99953477979281	-21.052113581343267	0.0512204471898863	0.9487795528101136
PTCD2	Stromal_cells	diploid	chimp	C40300	-11.05133748830816	-0.1758736858522062	-20.89823908637528	-21.074112772227483	0.1612760806565689	0.8387239193434312
MAPK9	Stromal_cells	diploid	chimp	C40300	-9.899534210079343	-0.1963035286062328	-19.43177303063394	-19.62807655924017	0.1782372316877072	0.8217627683122928
COL23A1	Stromal_cells	diploid	chimp	C40300	-7.930501060917977	1.0812830266768518	-16.213896835971017	-15.132613809294163	0.6608399050794529	0.3391600949205471
FAM114A2	Stromal_cells	diploid	chimp	C40300	-10.235180676724	-0.2003042367182672	-19.89080743673137	-20.09111167344964	0.18151829699247	0.8184817030075301
ZFR	Stromal_cells	diploid	chimp	C40300	-8.45947751132153	-0.93635109539591	-17.16649998842748	-18.10285108382339	0.6079441972605677	0.3920558027394323
RIOK2	Stromal_cells	diploid	chimp	C40300	-10.541445725975494	-0.1125158827412349	-20.28691530905897	-20.399431191800204	0.1064168455542071	0.893583154445793
PRDM6	Stromal_cells	diploid	chimp	C40300	-8.45067795804542	0.7828217532080578	-17.151182932694876	-16.36836117948682	0.542885674062041	0.457114325937959
SLC12A2	Stromal_cells	diploid	chimp	C40300	-9.555970580782189	0.2353418797442507	-18.934914474461248	-18.699572594717	0.2096993843347564	0.7903006156652437
SNX24	Stromal_cells	diploid	chimp	C40300	-9.676819645543052	0.1916404880472377	-19.11279906404472	-18.921158575997485	0.1743963704830264	0.8256036295169735
SNCAIP	Stromal_cells	diploid	chimp	C40300	-9.744022911310903	1.505640252178864	-19.21025729863005	-17.704617046451194	0.7781248077289008	0.2218751922710992
ISOC1	Stromal_cells	diploid	chimp	C40300	-11.255421430723908	-0.0072243037868098	-21.126063807224348	-21.13328811101116	0.0071982712309606	0.9928017287690396
PLPP1	Stromal_cells	diploid	chimp	C40300	-9.640836245202172	0.31004218828744	-19.06018634680365	-18.75014415851621	0.2665839859940177	0.7334160140059822
DHX29	Stromal_cells	diploid	chimp	C40300	-9.363799196801988	-0.3936196292692563	-18.645087338183057	-19.03870696745232	0.3253893904248072	0.6746106095751928
PITX1	Stromal_cells	diploid	chimp	C40300	-9.91599903851489	-0.0769512952527689	-19.45489852443678	-19.531849819689548	0.0740650500640272	0.9259349499359728
FGF10	Stromal_cells	diploid	chimp	C40300	-9.155440696791784	1.2293190207642546	-18.32119248610452	-17.091873465340267	0.7075083093547749	0.2924916906452251
NDST1	Stromal_cells	diploid	chimp	C40300	-9.273223578197712	-0.4405468075150124	-18.505521072573192	-18.946067880088204	0.3563156466064471	0.6436843533935529
CAMK2A	Stromal_cells	diploid	chimp	C40300	-10.392541880636518	0.3651502611927598	-20.09704135263955	-19.73189109144679	0.3059076521022505	0.6940923478977494
TCOF1	Stromal_cells	diploid	chimp	C40300	-9.755519481333144	-0.2506748787949533	-19.2268249604864	-19.477499839281347	0.2217246357456317	0.7782753642543683
AFF4	Stromal_cells	diploid	chimp	C40300	-8.16931218490408	-0.9284556103867844	-16.65197472470637	-17.580430335093155	0.6048364742011472	0.3951635257988527
P4HA2	Stromal_cells	diploid	chimp	C40300	-9.83815298430092	0.2792248076822118	-19.34500790354113	-19.06578309585892	0.243630153651334	0.7563698463486659
STK10	Stromal_cells	diploid	chimp	C40300	-10.474917982597534	0.1808180350824351	-20.20271682327132	-20.02189878818888	0.1654127895275231	0.834587210472477
FBXW11	Stromal_cells	diploid	chimp	C40300	-8.608214136112384	-0.4425597313573419	-17.422689525470993	-17.865249256828335	0.3576100310026656	0.6423899689973344
SDHA	Stromal_cells	diploid	chimp	C40300	-11.143083890823872	-0.0011773931742985	-21.00185057912601	-21.00302797230031	0.0011767003189028	0.9988232996810972
ADCY2	Stromal_cells	diploid	chimp	C40300	-11.073263348896004	2.129139617133273	-20.92317761307175	-18.79403799593848	0.8810604165782452	0.1189395834217548
SLC1A3	Stromal_cells	diploid	chimp	C40300	-10.421459519431666	2.7662516092454084	-20.13431694039252	-17.36806533114711	0.9371026728139024	0.0628973271860976
KCNN2	Stromal_cells	diploid	chimp	C40300	-7.158828403937992	1.3589677603702022	-14.70812064720473	-13.349152886834528	0.7430741508355742	0.2569258491644258
DELE1	Stromal_cells	diploid	chimp	C40300	-10.168329269418148	-0.3922288719503086	-19.80145947197113	-20.19368834392144	0.3244505180616264	0.6755494819383736
WDR70	Stromal_cells	diploid	chimp	C40300	-8.463613821295391	-0.5549626201976564	-17.173693719443833	-17.72865633964149	0.4259062796948434	0.5740937203051566
C5orf22	Stromal_cells	diploid	chimp	C40300	-10.877233724462975	-0.1857733921754168	-20.69626459588668	-20.88203798806209	0.1695382372055555	0.8304617627944445
GEMIN5	Stromal_cells	diploid	chimp	C40300	-9.838835497770638	-0.1619179369710153	-19.34597745984876	-19.507895396819773	0.1494890028148903	0.8505109971851097
TNPO1	Stromal_cells	diploid	chimp	C40300	-8.06936473307157	-0.732849308880237	-16.470235635778714	-17.20308494465895	0.5194621631275587	0.4805378368724413
OXCT1	Stromal_cells	diploid	chimp	C40300	-10.663368785120513	0.2738993577247336	-20.43856476055962	-20.164665402834885	0.239591399338325	0.7604086006616749
SCAMP1	Stromal_cells	diploid	chimp	C40300	-9.891463367990704	-0.2457505807162583	-19.42041430870054	-19.6661648894168	0.2178827242695352	0.7821172757304647
RBM22	Stromal_cells	diploid	chimp	C40300	-10.276235535539977	-0.3439372132380746	-19.945165389186908	-20.289102602424983	0.2910265592012708	0.7089734407987293
ADAMTS2	Stromal_cells	diploid	chimp	C40300	-9.623511774692965	0.8185056280967197	-19.03474872691423	-18.21624309881751	0.5589096847847368	0.4410903152152632
UIMC1	Stromal_cells	diploid	chimp	C40300	-9.061385566115971	-0.476428197701086	-18.171692437841493	-18.64812063554258	0.379002484400188	0.620997515599812
RBM27	Stromal_cells	diploid	chimp	C40300	-9.077742661558489	-0.6285286741951062	-18.19783897221517	-18.82636764641028	0.4666240061727085	0.5333759938272915
SEMA6A	Stromal_cells	diploid	chimp	C40300	-8.598935122955735	1.055143207505271	-17.40685671197643	-16.35171350447116	0.6518574328924087	0.3481425671075913
CDC23	Stromal_cells	diploid	chimp	C40300	-9.987209122009991	-0.3943376654437323	-19.554193571204944	-19.94853123664868	0.3258736113812814	0.6741263886187185
PCDHB2	Stromal_cells	diploid	chimp	C40300	-9.563063526575691	0.0872931586681885	-18.945448330011544	-18.85815517134336	0.0835915968166778	0.9164084031833224
HARS2	Stromal_cells	diploid	chimp	C40300	-11.081896143779636	-0.2079826201379333	-20.93296605493533	-21.140948675073265	0.1877788471191252	0.8122211528808748
MAN2A1	Stromal_cells	diploid	chimp	C40300	-8.70091463910264	0.1559641019126907	-17.579771043047682	-17.42380694113499	0.1444100961391928	0.8555899038608071
SEMA5A	Stromal_cells	diploid	chimp	C40300	-7.11996448130152	0.2468338416765654	-14.62864058844789	-14.381806746771325	0.2187295026569267	0.7812704973430733
TENT4A	Stromal_cells	diploid	chimp	C40300	-9.866145758031388	-0.2323123368884515	-19.384685078130207	-19.61699741501865	0.2073015043445416	0.7926984956554586
GHR	Stromal_cells	diploid	chimp	C40300	-9.275109374952462	0.7141004518646099	-18.50844621059904	-17.79434575873443	0.5103676383683824	0.4896323616316176
HMGCS1	Stromal_cells	diploid	chimp	C40300	-8.500572689683722	0.9446458707587696	-17.23779562479008	-16.29314975403131	0.6111827619221741	0.3888172380778257
DAP	Stromal_cells	diploid	chimp	C40300	-9.01543604384414	-0.09777645691803	-18.097911704143968	-18.195688161062	0.0931483985008739	0.906851601499126
BRD8	Stromal_cells	diploid	chimp	C40300	-9.423830991188638	-0.3637679620880406	-18.736543217548817	-19.10031117963685	0.3049475454467509	0.6950524545532492
KIF20A	Stromal_cells	diploid	chimp	C40300	-10.76852163717792	2.0347150098988536	-20.5665928005752	-18.53187779067634	0.8692822695446516	0.1307177304553483
NNT	Stromal_cells	diploid	chimp	C40300	-9.142746195323342	-0.1340241036117078	-18.301134143225624	-18.43515824683733	0.1254310159219273	0.8745689840780727
MRPS30	Stromal_cells	diploid	chimp	C40300	-10.825950879581136	-0.3314830300316985	-20.635435133594605	-20.966918163626303	0.282141661853385	0.7178583381466148
HSPA9	Stromal_cells	diploid	chimp	C40300	-8.9957606113584	-0.139920806750311	-18.066169660394493	-18.206090467144804	0.1305729145711962	0.8694270854288039
MRPS27	Stromal_cells	diploid	chimp	C40300	-9.496379974529134	-0.3514658156131851	-18.84595572235741	-19.19742153797059	0.2963440964035407	0.7036559035964592
PFDN1	Stromal_cells	diploid	chimp	C40300	-9.791437539511003	-0.3204929971448109	-19.278389307626867	-19.59888230477168	0.2742088640989166	0.7257911359010835
IK	Stromal_cells	diploid	chimp	C40300	-9.173554140353522	-0.6221480529234036	-18.34974863785829	-18.97189669078169	0.4632098553421325	0.5367901446578675
HMGCR	Stromal_cells	diploid	chimp	C40300	-8.929859376625384	0.4734976629843183	-17.959199861023198	-17.48570219803888	0.3771799604411537	0.6228200395588464
CERT1	Stromal_cells	diploid	chimp	C40300	-9.223975216328958	-0.4463697550970522	-18.428838544043487	-18.87520829914054	0.3600528953939273	0.6399471046060727
FAF2	Stromal_cells	diploid	chimp	C40300	-9.144202959281571	-0.5768426289700913	-18.30343784247581	-18.880280471445904	0.4383310328016642	0.5616689671983358
HAND1	Stromal_cells	diploid	chimp	C40300	-9.808513275887057	0.3294260004331021	-19.302798727727566	-18.973372727294464	0.2806634861999084	0.7193365138000916
CLK4	Stromal_cells	diploid	chimp	C40300	-9.988536668311244	-0.3908107424872717	-19.556033555662047	-19.94684429814932	0.3234918218205262	0.6765081781794737
RNF130	Stromal_cells	diploid	chimp	C40300	-8.032240431778789	-0.2266455833265012	-16.402142084130364	-16.628787667456866	0.2027967256401662	0.7972032743598337
ARSB	Stromal_cells	diploid	chimp	C40300	-9.524910973609126	0.0464065928953337	-18.88865022537771	-18.842243632482376	0.0453462721538461	0.954653727846154
CLINT1	Stromal_cells	diploid	chimp	C40300	-8.536792056858037	-0.489755795124708	-17.300308296891725	-17.790064092016433	0.3872239811946042	0.6127760188053958
CNOT6	Stromal_cells	diploid	chimp	C40300	-9.113376929731098	-0.4817911946984167	-18.25458539770737	-18.736376592405787	0.3823239776714902	0.6176760223285098
TTC1	Stromal_cells	diploid	chimp	C40300	-9.95763058296444	-0.2632064856349316	-19.513091839335644	-19.77629832497057	0.2314168204605706	0.7685831795394293
MSH3	Stromal_cells	diploid	chimp	C40300	-9.334196961187615	-0.2263639373164707	-18.59968262552077	-18.82604656283724	0.2025721648969253	0.7974278351030748
CCNG1	Stromal_cells	diploid	chimp	C40300	-9.548819454161675	-0.375369218757033	-18.9242824292228	-19.29965164797983	0.312964434461537	0.687035565538463
DROSHA	Stromal_cells	diploid	chimp	C40300	-9.27040979942104	-0.6054563563578128	-18.501154973078123	-19.10661132943593	0.4541747210423382	0.5458252789576618
LMNB1	Stromal_cells	diploid	chimp	C40300	-9.06668198291728	0.7844469498844794	-18.18016544592501	-17.39571849604053	0.5436279713923394	0.4563720286076606
ARRDC3	Stromal_cells	diploid	chimp	C40300	-9.36564054368729	-0.0547263575342498	-18.64790494773018	-18.70263130526443	0.0532558180771035	0.9467441819228964
GOLPH3	Stromal_cells	diploid	chimp	C40300	-9.651265779586728	-0.4582539309802591	-19.075466604391213	-19.533720535371472	0.3676131268014276	0.6323868731985725
SUB1	Stromal_cells	diploid	chimp	C40300	-10.196386488851802	-0.3519463567730733	-19.83908431402074	-20.19103067079381	0.2966821507965868	0.7033178492034132
FAM172A	Stromal_cells	diploid	chimp	C40300	-8.380735573659988	-0.3169484283609343	-17.02879966825129	-17.345748096612223	0.2716316826949112	0.7283683173050888
SLC27A6	Stromal_cells	diploid	chimp	C40300	-9.910151157431354	1.5567879501974031	-19.4466921301583	-17.889904179960897	0.789187876096993	0.2108121239030068
TARS1	Stromal_cells	diploid	chimp	C40300	-9.893120644242089	-0.1429473599641753	-19.422747951761817	-19.565695311725992	0.1332003039383759	0.8667996960616242
LNPEP	Stromal_cells	diploid	chimp	C40300	-8.340088296905902	0.1129984331540115	-16.957156131902522	-16.84415769874851	0.1068479404533592	0.8931520595466408
RAD1	Stromal_cells	diploid	chimp	C40300	-11.02537565452651	-0.3081240674722494	-20.86856620186584	-21.176690269338085	0.2651758554208085	0.7348241445791914
RAD50	Stromal_cells	diploid	chimp	C40300	-8.762778787602201	-0.4635605386805749	-17.683493955188588	-18.147054493869163	0.37096006754738	0.62903993245262
GNPDA1	Stromal_cells	diploid	chimp	C40300	-10.761401170075423	-0.2078873456321552	-20.558004087042644	-20.7658914326748	0.1877014594637251	0.8122985405362749
SKP1	Stromal_cells	diploid	chimp	C40300	-9.811596177996558	-0.3699534903098254	-19.307198484182653	-19.67715197449248	0.3092335427758415	0.6907664572241585
NUP155	Stromal_cells	diploid	chimp	C40300	-9.827344657858074	-0.3640170149913579	-19.329639580222995	-19.69365659521436	0.3051206287241742	0.6948793712758259
PPP2CA	Stromal_cells	diploid	chimp	C40300	-9.476924004829966	-0.4662847166633347	-18.81673330881149	-19.28301802547482	0.3726713523012122	0.6273286476987878
NR3C1	Stromal_cells	diploid	chimp	C40300	-9.295996883458658	0.7331934812706072	-18.54079066525595	-17.807597183985344	0.5196275225258364	0.4803724774741635
C5orf15	Stromal_cells	diploid	chimp	C40300	-9.82412808036447	-0.4345945837482822	-19.325060720373266	-19.759655304121548	0.3524728681066134	0.6475271318933866
LIFR	Stromal_cells	diploid	chimp	C40300	-9.4038197124072	0.5483957281507799	-18.7061495393682	-18.15775381121742	0.4221238624386704	0.5778761375613296
SEC24A	Stromal_cells	diploid	chimp	C40300	-9.275126809172118	-0.1936114906807553	-18.508473249705776	-18.70208474038653	0.1760220347904419	0.8239779652095581
TXNDC15	Stromal_cells	diploid	chimp	C40300	-9.924121832224278	-0.170464173113281	-19.466284199381025	-19.636748372494303	0.1567266990555524	0.8432733009444475
TTC33	Stromal_cells	diploid	chimp	C40300	-10.388910573063017	-0.0400435540598566	-20.092346828791808	-20.132390382851664	0.0392524062171447	0.9607475937828552
RARS1	Stromal_cells	diploid	chimp	C40300	-9.180247759328765	-0.4123949303273307	-18.360282031730325	-18.77267696205765	0.3379372442464705	0.6620627557535296
WWC1	Stromal_cells	diploid	chimp	C40300	-10.69028261209928	0.6950974525302595	-20.47157709228804	-19.77647963975777	0.5009741857128313	0.4990258142871689
MACROH2A1	Stromal_cells	diploid	chimp	C40300	-8.698772502337466	-0.3811015016452969	-17.576163622958767	-17.957265124604064	0.3168914505407975	0.6831085494592025
TCERG1	Stromal_cells	diploid	chimp	C40300	-8.3375664866535	-0.9476150311875317	-16.952698678602935	-17.900313709790467	0.6123355104849095	0.3876644895150904
DPYSL3	Stromal_cells	diploid	chimp	C40300	-10.443382049000013	0.8543358660110306	-20.16244670860721	-19.30811084259617	0.5744342700841545	0.4255657299158455
SMAD5	Stromal_cells	diploid	chimp	C40300	-8.941273299668538	-0.6998154536559866	-17.977798702395695	-18.67761415605168	0.5033230447495743	0.4966769552504256
CSNK1A1	Stromal_cells	diploid	chimp	C40300	-8.121631776309666	-0.87502139202984	-16.56556353881091	-17.44058493084075	0.5831468977508744	0.4168531022491256
HMGXB3	Stromal_cells	diploid	chimp	C40300	-10.145525692182616	-0.2587791617209234	-19.77074560636922	-20.029524768090145	0.2280065100660213	0.7719934899339786
ERGIC1	Stromal_cells	diploid	chimp	C40300	-9.034210645451983	-0.3811113230631271	-18.128116937668945	-18.50922826073208	0.3168981596023388	0.6831018403976611
PDGFRB	Stromal_cells	diploid	chimp	C40300	-8.330234539800518	-0.2208668259786783	-16.939730657434282	-17.16059748341296	0.1981765447658633	0.8018234552341368
ATP6V0E1	Stromal_cells	diploid	chimp	C40300	-10.728743660875606	0.0384924518551023	-20.51846228403573	-20.47996983218063	0.0377610321684386	0.9622389678315616
CPEB4	Stromal_cells	diploid	chimp	C40300	-10.184803479599852	0.1225302470502036	-19.823573528996448	-19.701043281946244	0.1153208543957411	0.8846791456042589
DBN1	Stromal_cells	diploid	chimp	C40300	-8.820331415329672	-0.5064480241703073	-17.779192958350276	-18.285640982520583	0.3973676828309753	0.6026323171690247
ZNF346	Stromal_cells	diploid	chimp	C40300	-9.670994607822564	-0.2892719486393638	-19.10430237548872	-19.393574324128085	0.2511914597529706	0.7488085402470294
ELL2	Stromal_cells	diploid	chimp	C40300	-10.788015824928143	1.199542114854374	-20.59004668288181	-19.390504568027435	0.6986678441533857	0.3013321558466144
UBE2B	Stromal_cells	diploid	chimp	C40300	-9.884479393698756	-0.3245950884637238	-19.41057305614378	-19.735168144607503	0.277180027458777	0.722819972541223
PANK3	Stromal_cells	diploid	chimp	C40300	-8.516964588735666	-0.5061987813517526	-17.26612475795396	-17.772323539305713	0.3972174623337794	0.6027825376662205
MSX2	Stromal_cells	diploid	chimp	C40300	-10.30132033644396	0.1269275441256603	-19.97818653002622	-19.85125898590056	0.1192025107626173	0.8807974892373827
ARAP3	Stromal_cells	diploid	chimp	C40300	-10.592902944974888	-0.0350759435112734	-20.351337942523763	-20.38641388603504	0.0344679124237947	0.9655320875762052
ETF1	Stromal_cells	diploid	chimp	C40300	-9.423912811014706	-0.3013130530769815	-18.73666729754475	-19.03798035062173	0.2601538746164046	0.7398461253835954
TGFBI	Stromal_cells	diploid	chimp	C40300	-8.80179549872085	0.973034847536386	-17.748454945584097	-16.77542009804771	0.6220656771513771	0.377934322848623
FAM53C	Stromal_cells	diploid	chimp	C40300	-10.45565423301844	-0.2726307142872102	-20.17814514252284	-20.45077585681005	0.2386260997762492	0.7613739002237508
SIL1	Stromal_cells	diploid	chimp	C40300	-9.230325753018048	0.0559112049937731	-18.438758211302755	-18.38284700630898	0.0543769012284575	0.9456230987715424
PAIP2	Stromal_cells	diploid	chimp	C40300	-9.50020749126367	-0.5089012416308734	-18.851694253310963	-19.36059549494184	0.3988442590319599	0.6011557409680401
KDM3B	Stromal_cells	diploid	chimp	C40300	-8.310496421279673	-0.739576230536006	-16.90475801427667	-17.644334244812676	0.5226838553244773	0.4773161446755227
EGR1	Stromal_cells	diploid	chimp	C40300	-8.559579815735484	0.8986419944217197	-17.339483176553045	-16.440841182131326	0.5928778413301086	0.4071221586698914
POLK	Stromal_cells	diploid	chimp	C40300	-9.309574438362567	-0.5039772420443108	-18.5617614676573	-19.06573870970161	0.3958768686931261	0.6041231313068739
KIAA1191	Stromal_cells	diploid	chimp	C40300	-9.64517622569269	-0.5095070840714299	-19.06654788759106	-19.57605497166249	0.3992083543898758	0.6007916456101242
MTRR	Stromal_cells	diploid	chimp	C40300	-10.275082718727464	-0.1820284710556592	-19.943644344400777	-20.12567281545644	0.1664223927565694	0.8335776072434306
CANX	Stromal_cells	diploid	chimp	C40300	-7.725884928620381	-0.2573895381948681	-15.82804978538549	-16.08543932358036	0.2269329840246791	0.773067015975321
EPB41L4A	Stromal_cells	diploid	chimp	C40300	-10.212563894835414	1.2310318068951922	-19.860695491211377	-18.629663684316185	0.7080088562786435	0.2919911437213566
REEP5	Stromal_cells	diploid	chimp	C40300	-9.665711286823296	-0.1825808487275111	-19.09658907202792	-19.27916992075543	0.1668827152669237	0.8331172847330763
KIF3A	Stromal_cells	diploid	chimp	C40300	-9.706790252618294	-0.3844116068302376	-19.156391561599687	-19.540803168429925	0.3191488734773796	0.6808511265226204
MGAT1	Stromal_cells	diploid	chimp	C40300	-10.828768831836914	-0.2348186055135457	-20.638793465037462	-20.873612070551008	0.2092857321707482	0.7907142678292519
GFPT2	Stromal_cells	diploid	chimp	C40300	-9.38472338450835	0.8363656893120003	-18.677059114815084	-17.840693425503083	0.5667176518819494	0.4332823481180506
ANKHD1	Stromal_cells	diploid	chimp	C40300	-8.330033262635107	-0.794067726766027	-16.93937448290879	-17.733442209674816	0.5479975716759637	0.4520024283240362
DIAPH1	Stromal_cells	diploid	chimp	C40300	-9.54874197432324	-0.0799177991226934	-18.92416717011094	-19.004084969233634	0.0768077695210084	0.9231922304789916
NDFIP1	Stromal_cells	diploid	chimp	C40300	-9.02208368298647	-0.3789891225152359	-18.108615984170964	-18.4876051066862	0.3154469411587519	0.6845530588412481
UBE2D2	Stromal_cells	diploid	chimp	C40300	-9.206672868749571	-0.4470036911692894	-18.401764579509127	-18.848768270678416	0.3604584523856757	0.6395415476143242
MAP1B	Stromal_cells	diploid	chimp	C40300	-7.254820072439132	0.1022878356912623	-14.902934239641937	-14.800646403950674	0.0972303350622253	0.9027696649377748
ZCCHC9	Stromal_cells	diploid	chimp	C40300	-11.33416152285388	-0.2685364775021597	-21.21138724157664	-21.4799237190788	0.2355024646592744	0.7644975353407255
MCCC2	Stromal_cells	diploid	chimp	C40300	-10.179105194039415	-0.1046573487590549	-19.815931573499885	-19.92058892225894	0.0993669272392857	0.9006330727607142
PRKAA1	Stromal_cells	diploid	chimp	C40300	-9.950219201010643	-0.410060365280856	-19.5027614187446	-19.91282178402545	0.3363898100882847	0.6636101899117154
PCBD2	Stromal_cells	diploid	chimp	C40300	-10.208947909622651	0.0916309871809097	-19.855870200492284	-19.76423921331137	0.0875582098538406	0.9124417901461592
AP3B1	Stromal_cells	diploid	chimp	C40300	-8.342967578756348	-0.7737155121734675	-16.962243638906042	-17.73595915107951	0.538704070380272	0.461295929619728
DCTN4	Stromal_cells	diploid	chimp	C40300	-8.82180416784603	-0.7121813806402564	-17.78163180694273	-18.493813187582987	0.5094270967981864	0.4905729032018137
SLF1	Stromal_cells	diploid	chimp	C40300	-10.218904830417294	0.2062802285931226	-19.869149741929984	-19.66286951333686	0.1863949510636992	0.8136050489363008
LARS1	Stromal_cells	diploid	chimp	C40300	-8.806235671733102	-0.5092999333819606	-17.755825301843696	-18.265125235225657	0.3990838870949624	0.6009161129050375
HSD17B4	Stromal_cells	diploid	chimp	C40300	-8.773990882735058	-0.2203635225488512	-17.702197632867456	-17.922561155416307	0.1977728826969973	0.8022271173030027
IL6ST	Stromal_cells	diploid	chimp	C40300	-7.466160725761921	0.5399053554956498	-15.324332504448524	-14.784427148952874	0.4171965910964134	0.5828034089035866
CCNH	Stromal_cells	diploid	chimp	C40300	-9.3850812546428	0.0080197287114708	-18.677605052722427	-18.66958532401096	0.0079876564812979	0.992012343518702
TMED7	Stromal_cells	diploid	chimp	C40300	-9.74316242534937	-0.2917200404230442	-19.20901602555133	-19.500736065974376	0.2530223697556217	0.7469776302443782
APC	Stromal_cells	diploid	chimp	C40300	-8.574858992416406	-0.6354020787851447	-17.365682617384245	-18.00108469616939	0.470277544668887	0.529722455331113
NREP	Stromal_cells	diploid	chimp	C40300	-8.053066169772379	-0.0899763021246364	-16.440380010208724	-16.53035631233336	0.0860471562448234	0.9139528437551766
WDR36	Stromal_cells	diploid	chimp	C40300	-9.646900447228209	-0.3786105295094017	-19.069074040818258	-19.44768457032766	0.3151877250929537	0.6848122749070462
ADAM19	Stromal_cells	diploid	chimp	C40300	-9.416036807132746	0.1158768410911791	-18.724716213666728	-18.60883937257555	0.1094150999920007	0.8905849000079994
FBN2	Stromal_cells	diploid	chimp	C40300	-6.701797840487976	0.0226441055975091	-13.75134376913297	-13.72869966353546	0.0223896520812043	0.977610347918796
MARCHF6	Stromal_cells	diploid	chimp	C40300	-8.510604394027927	-0.7321656806139637	-17.25514019745765	-17.987305878071613	0.5191335415645626	0.4808664584354374
CDH18	Stromal_cells	diploid	chimp	C40300	-10.423856948782532	2.84673493779885	-20.13739860359448	-17.290663665795623	0.941966505155192	0.058033494844808
MYO10	Stromal_cells	diploid	chimp	C40300	-8.25801111123888	0.0718197667220116	-16.81132428403558	-16.73950451731357	0.0693013764405658	0.930698623559434
SKP2	Stromal_cells	diploid	chimp	C40300	-9.928938256524727	-0.1481016811578684	-19.47302814473668	-19.621129825894545	0.1376565735940921	0.8623434264059078
HAPLN1	Stromal_cells	diploid	chimp	C40300	-8.71062595169686	1.5750848926533685	-17.596111856118167	-16.0210269634648	0.7930100199933556	0.2069899800066442
LHFPL2	Stromal_cells	diploid	chimp	C40300	-8.47551911653553	0.8162524733113692	-17.19437691348631	-16.37812444017494	0.5579147195458218	0.442085280454178
SSBP2	Stromal_cells	diploid	chimp	C40300	-7.624261265217731	0.0415913494789384	-15.632816425981552	-15.591225076502614	0.0407382967177986	0.9592617032822014
IQGAP2	Stromal_cells	diploid	chimp	C40300	-9.676569503732996	0.8896934272921866	-19.112434356141804	-18.222740928849618	0.5892183321014666	0.4107816678985332
RASA1	Stromal_cells	diploid	chimp	C40300	-8.94953463185846	-0.434589976662469	-17.99124163262696	-18.42583160928943	0.3524698848866784	0.6475301151133216
LIX1	Stromal_cells	diploid	chimp	C40300	-8.420009015558884	0.5867280784810696	-17.09765860492333	-16.51093052644226	0.4438560294881017	0.5561439705118983
PPIP5K2	Stromal_cells	diploid	chimp	C40300	-8.40338181921745	-0.5904438418217985	-17.06854936064715	-17.65899320246895	0.4459186943054914	0.5540813056945084
PAM	Stromal_cells	diploid	chimp	C40300	-7.886928770525269	0.5851779454996411	-16.13254385892519	-15.547365913425548	0.4429932638490151	0.557006736150985
BDP1	Stromal_cells	diploid	chimp	C40300	-8.468583310900126	-0.8444496064303024	-17.18233125329717	-18.02678085972748	0.5702061511059797	0.4297938488940202
FBXL17	Stromal_cells	diploid	chimp	C40300	-7.878466688296236	-0.0692360369964575	-16.11669352893291	-16.185929565929367	0.0668935935506918	0.933106406449308
TNFAIP8	Stromal_cells	diploid	chimp	C40300	-9.086787887350004	0.6954652036115084	-18.212271027202245	-17.516805823590737	0.501157669255403	0.498842330744597
FEM1C	Stromal_cells	diploid	chimp	C40300	-10.430642831555616	-0.1748709447481929	-20.146113989125126	-20.32098493387332	0.1604346359026086	0.8395653640973912
COMMD10	Stromal_cells	diploid	chimp	C40300	-8.451591868811912	-0.0129162445635699	-17.15277457699352	-17.16569082155709	0.0128331878549096	0.9871668121450904
ADAMTS19	Stromal_cells	diploid	chimp	C40300	-7.7559611957192125	1.0881028091681682	-15.885372273309716	-14.797269464141548	0.6631450339834956	0.3368549660165044
YIPF5	Stromal_cells	diploid	chimp	C40300	-9.530590244848272	-0.1498350297470558	-18.89712635199461	-19.04696138174167	0.139150020649553	0.8608499793504469
ARHGAP26	Stromal_cells	diploid	chimp	C40300	-9.5152848881748	0.7926340413391166	-18.87426656291053	-18.08163252157142	0.5473490776243912	0.4526509223756088
DDX46	Stromal_cells	diploid	chimp	C40300	-8.668231762757932	-0.7405745114396005	-17.524616659467586	-18.265191170907187	0.5231601131575825	0.4768398868424176
RNF145	Stromal_cells	diploid	chimp	C40300	-8.635244868401557	-0.6669129664309068	-17.468698613566634	-18.13561157999754	0.4867093199112024	0.5132906800887976
GABRB2	Stromal_cells	diploid	chimp	C40300	-8.79693441386214	1.9675172489481567	-17.740380676188966	-15.772863427240807	0.8601964769628584	0.1398035230371415
FBXO38	Stromal_cells	diploid	chimp	C40300	-9.349079921906204	-0.4698457376200622	-18.622535858575944	-19.09238159619601	0.3749013099429924	0.6250986900570076
TNIP1	Stromal_cells	diploid	chimp	C40300	-10.375026669133415	-0.2328410515021488	-20.07436970122568	-20.30721075272783	0.2077205048478451	0.7922794951521549
G3BP1	Stromal_cells	diploid	chimp	C40300	-8.645692973876947	-0.5771283011316086	-17.486437061986674	-18.063565363118283	0.4384914630732586	0.5615085369267413
RMND5B	Stromal_cells	diploid	chimp	C40300	-10.811686476439204	-0.1591589766903069	-20.618407154460325	-20.777566131150632	0.1471392367902931	0.8528607632097068
BOD1	Stromal_cells	diploid	chimp	C40300	-10.279754420198335	-0.4052160990004409	-19.94980635956212	-20.35502245856256	0.3331673065912901	0.6668326934087099
TENM2	Stromal_cells	diploid	chimp	C40300	-8.291194395571097	2.712387998254588	-16.87047087577689	-14.1580828775223	0.9336218934999502	0.0663781065000498
ZMAT2	Stromal_cells	diploid	chimp	C40300	-10.131372273831529	-0.3873483565123657	-19.75162202252664	-20.138970379039005	0.3211454296789352	0.6788545703210648
KLHL3	Stromal_cells	diploid	chimp	C40300	-10.726032292126526	0.3148302515047128	-20.51516825673876	-20.200338005234045	0.2700872346527941	0.7299127653472058
FAM193B	Stromal_cells	diploid	chimp	C40300	-10.073189659220027	-0.2250043968324071	-19.67252088540632	-19.89752528223872	0.2014872921748927	0.7985127078251072
RNF44	Stromal_cells	diploid	chimp	C40300	-10.825461658240938	-0.2161271207951109	-20.634851910486454	-20.850979031281565	0.1943671173288003	0.8056328826711997
MTMR12	Stromal_cells	diploid	chimp	C40300	-10.404135096929483	-0.1765747839072169	-20.11200854555668	-20.28858332946389	0.1618639022807347	0.8381360977192652
CCT5	Stromal_cells	diploid	chimp	C40300	-9.903687912392735	-0.2114180367709971	-19.43761298358554	-19.64903102035654	0.1905643777088094	0.8094356222911905
ATPSCKMT	Stromal_cells	diploid	chimp	C40300	-10.407135117635852	-0.209297401854986	-20.11587659811565	-20.32517399997064	0.1888460389252653	0.8111539610747349
CSNK1G3	Stromal_cells	diploid	chimp	C40300	-8.913336045624336	-0.5959942054933726	-17.93222190031513	-18.528216105808504	0.4489855281609008	0.5510144718390991
SRFBP1	Stromal_cells	diploid	chimp	C40300	-9.541274256019602	-0.2062963219716529	-18.91305166370521	-19.11934798567687	0.1864080446123659	0.8135919553876341
ADAMTS12	Stromal_cells	diploid	chimp	C40300	-8.44083374717484	0.8824366174186302	-17.134026247272377	-16.251589629853747	0.5862265252807017	0.4137734747192982
FER	Stromal_cells	diploid	chimp	C40300	-7.853313348802758	-0.5537256161785109	-16.06948097678032	-16.62320659295883	0.4251956840412316	0.5748043159587685
ATG10	Stromal_cells	diploid	chimp	C40300	-9.985630027078749	0.4578382474555875	-19.55200440834321	-19.094166160887625	0.3673501993535023	0.6326498006464977
SPOCK1	Stromal_cells	diploid	chimp	C40300	-7.811581826520392	1.6155873399672611	-15.990828435464174	-14.375241095496913	0.8012261117002791	0.198773888299721
JMY	Stromal_cells	diploid	chimp	C40300	-10.433083776365596	-0.0960705282357957	-20.14924638833073	-20.24531691656653	0.0916000540362288	0.9083999459637712
HOMER1	Stromal_cells	diploid	chimp	C40300	-9.620847714049372	0.4063155030178436	-19.03083091073643	-18.624515407718587	0.3339000222842687	0.6660999777157312
XRCC4	Stromal_cells	diploid	chimp	C40300	-9.718685123509909	0.3335749450162275	-19.17363513841553	-18.840060193399303	0.2836417908494997	0.7163582091505003
SPEF2	Stromal_cells	diploid	chimp	C40300	-10.359033495149331	0.2034368593889297	-20.05360617281133	-19.85016931342241	0.1840782795077072	0.8159217204922927
NADK2	Stromal_cells	diploid	chimp	C40300	-10.059587873043323	-0.0128090469083659	-19.65391585983609	-19.666724906744456	0.0127273602152163	0.9872726397847836
SAR1B	Stromal_cells	diploid	chimp	C40300	-10.548028333407824	-0.2377617841433057	-20.29519067666468	-20.532952460807987	0.211609524161158	0.7883904758388421
SRP19	Stromal_cells	diploid	chimp	C40300	-10.13943219527184	-0.1629558001115931	-19.76251797698901	-19.925473777100603	0.1503712589197846	0.8496287410802154
DAB2	Stromal_cells	diploid	chimp	C40300	-9.178545077149936	0.4181752697477741	-18.35760359404585	-17.939428324298078	0.3417531524452095	0.6582468475547905
CAST	Stromal_cells	diploid	chimp	C40300	-8.704864039317883	-0.0846543042087084	-17.586419163639185	-17.671073467847894	0.0811701348775788	0.9188298651224212
LPCAT1	Stromal_cells	diploid	chimp	C40300	-10.168688163016494	-0.2643319867030023	-19.801941899751693	-20.06627388645469	0.2322813750302329	0.7677186249697671
PLEKHG4B	Stromal_cells	diploid	chimp	C40300	-8.50155816350776	0.2937185056239748	-17.23950051640628	-16.945782010782306	0.2545136878855024	0.7454863121144978
CHD1	Stromal_cells	diploid	chimp	C40300	-8.504161911955903	-0.5272627979720603	-17.24400397791049	-17.77126677588255	0.4097816925966369	0.5902183074033631
ANKH	Stromal_cells	diploid	chimp	C40300	-10.027209879642417	0.8072290323751159	-19.60945581256149	-18.802226780186377	0.5539075370310118	0.4460924629689882
OTULIN	Stromal_cells	diploid	chimp	C40300	-10.254852545204471	-0.2469100609709968	-19.91690228713124	-20.16381234810224	0.2187890482737029	0.7812109517262971
CDH12	Stromal_cells	diploid	chimp	C40300	-8.986399166500851	2.9904129082057977	-18.05103555137469	-15.060622643168893	0.9497333230854372	0.0502666769145628
ZCCHC10	Stromal_cells	diploid	chimp	C40300	-10.651134445800055	-0.2380175811445504	-20.423502786450445	-20.661520367595	0.211811166289862	0.7881888337101379
LARP1	Stromal_cells	diploid	chimp	C40300	-8.401925542879209	-0.66101417742788	-17.065996809993564	-17.72701098742144	0.4836725787499139	0.5163274212500861
CNOT8	Stromal_cells	diploid	chimp	C40300	-10.27549587698927	-0.3956434368713175	-19.94418950731858	-20.339832944189897	0.3267532919022853	0.6732467080977148
GRIA1	Stromal_cells	diploid	chimp	C40300	-9.117483398564383	1.882549904729004	-18.261105937228795	-16.378556032499787	0.8477984888252496	0.1522015111747504
SLC26A2	Stromal_cells	diploid	chimp	C40300	-9.946237983534996	-0.0482723111278248	-19.49720691609565	-19.54547922722347	0.047125726523198	0.952874273476802
SH3RF2	Stromal_cells	diploid	chimp	C40300	-8.931008474431717	1.6222104953024008	-17.96107366577706	-16.33886317047466	0.8025382719219529	0.1974617280780471
PPP2R2B	Stromal_cells	diploid	chimp	C40300	-8.678781930906114	2.566236223478244	-17.542447737540105	-14.97621151406186	0.9231758491045924	0.0768241508954076
FCHO2	Stromal_cells	diploid	chimp	C40300	-9.348195131113494	-0.403466505780159	-18.62117866862322	-19.02464517440338	0.331999599423438	0.6680004005765621
CDC42SE2	Stromal_cells	diploid	chimp	C40300	-9.225316745564356	-0.0905594951472536	-18.43093481735683	-18.521494312504085	0.086580011772387	0.9134199882276132
RAPGEF6	Stromal_cells	diploid	chimp	C40300	-8.647063939766452	-0.3579232174883842	-17.488762768004804	-17.84668598549319	0.300873246346208	0.699126753653792
MRNIP	Stromal_cells	diploid	chimp	C40300	-11.086337635639502	-0.1781832137303851	-20.937995398252703	-21.11617861198309	0.1632109018086781	0.8367890981913219
SQSTM1	Stromal_cells	diploid	chimp	C40300	-9.829294702311484	-0.1685506637325318	-19.33241434036533	-19.50096500409786	0.1551115428682289	0.8448884571317712
MAML1	Stromal_cells	diploid	chimp	C40300	-9.69923183643966	-0.3492000308119217	-19.14541738033399	-19.49461741114591	0.2947479559793485	0.7052520440206514
ICE1	Stromal_cells	diploid	chimp	C40300	-8.646752848335053	-0.7370929992420692	-17.488235070762997	-18.225328070005062	0.5214970960478704	0.4785029039521295
EDIL3	Stromal_cells	diploid	chimp	C40300	-9.05281012767478	1.6375841104773698	-18.1579600122663	-16.52037590178893	0.8055507568167868	0.1944492431832132
TMEM161B	Stromal_cells	diploid	chimp	C40300	-10.093905206309792	-0.3392106594564978	-19.70077413146355	-20.039984790920048	0.2876676262683459	0.712332373731654
LMBRD2	Stromal_cells	diploid	chimp	C40300	-10.733455280746716	-0.158456410043474	-20.524182359467325	-20.6826387695108	0.1465398347283766	0.8534601652716234
NIPBL	Stromal_cells	diploid	chimp	C40300	-7.64721217624057	-1.2300407671633735	-15.677117247673175	-16.90715801483655	0.7077193380155216	0.2922806619844784
ADGRV1	Stromal_cells	diploid	chimp	C40300	-10.127825283326189	1.8569687458277144	-19.74682219462665	-17.889853448798938	0.8438547703993645	0.1561452296006356
SLC25A46	Stromal_cells	diploid	chimp	C40300	-9.933126627641348	-0.3754595166105083	-19.47888832827577	-19.85434784488628	0.3130264694975089	0.6869735305024911
STARD4	Stromal_cells	diploid	chimp	C40300	-10.644013998013529	0.0014527494133105	-20.414720696995023	-20.413267947581712	0.0014516946836961	0.998548305316304
PGGT1B	Stromal_cells	diploid	chimp	C40300	-9.461635087346751	-0.5068015263448623	-18.79370825466965	-19.30050978101451	0.3975806770163798	0.6024193229836202
CCDC112	Stromal_cells	diploid	chimp	C40300	-10.391343327943003	0.3049684560444383	-20.09549221113959	-19.79052375509515	0.2628533734546764	0.7371466265453236
CMBL	Stromal_cells	diploid	chimp	C40300	-11.248965815453104	0.0238848095899617	-21.119004818982884	-21.095120009392925	0.0236018250135355	0.9763981749864644
PRRC1	Stromal_cells	diploid	chimp	C40300	-9.036545399639722	-0.2218051813846528	-18.13186746978077	-18.35367265116542	0.1989285872429756	0.8010714127570244
AGGF1	Stromal_cells	diploid	chimp	C40300	-10.290446788059135	-0.3747391339328808	-19.963890681034403	-20.338629814967284	0.3125314073704653	0.6874685926295346
WDR41	Stromal_cells	diploid	chimp	C40300	-9.564524442471985	-0.3919304033742285	-18.947616515566168	-19.3395469189404	0.3242488576765336	0.6757511423234663
GRPEL2	Stromal_cells	diploid	chimp	C40300	-11.257218342525848	-0.2324232232912991	-21.128026951500733	-21.36045017479203	0.2073893989560187	0.7926106010439813
ARSK	Stromal_cells	diploid	chimp	C40300	-10.643490192903744	0.1312407783578884	-20.41407419246171	-20.282833414103823	0.1229934152382185	0.8770065847617815
RHOBTB3	Stromal_cells	diploid	chimp	C40300	-8.16456993561405	-0.0740468745893637	-16.64340390541566	-16.717450780005024	0.07137183624278	0.92862816375722
GPX8	Stromal_cells	diploid	chimp	C40300	-9.63766700614486	0.1272665748776801	-19.05553812484777	-18.92827154997009	0.119501077583244	0.8804989224167561
SERINC5	Stromal_cells	diploid	chimp	C40300	-8.246166530314456	1.0282329305834672	-16.790150549287937	-15.761917618704468	0.642361625637641	0.3576383743623591
ERAP1	Stromal_cells	diploid	chimp	C40300	-10.129317779600418	0.2032101864308124	-19.74884221230646	-19.545632025875648	0.1838933111548613	0.8161066888451387
CMYA5	Stromal_cells	diploid	chimp	C40300	-10.44327864101378	0.4803884113006233	-20.16231428227072	-19.681925870970097	0.3814569039860531	0.6185430960139469
EGFLAM	Stromal_cells	diploid	chimp	C40300	-9.03480595313528	0.9718089568177	-18.1290733553908	-17.1572643985731	0.6216020868752729	0.3783979131247271
RICTOR	Stromal_cells	diploid	chimp	C40300	-8.828911076169517	-0.4979844675331719	-17.793393650214313	-18.291378117747485	0.3922456252461566	0.6077543747538434
TENT2	Stromal_cells	diploid	chimp	C40300	-9.02647902074879	-0.6541547979375864	-18.11568790798293	-18.76984270592052	0.480118718322055	0.5198812816779449
EBF1	Stromal_cells	diploid	chimp	C40300	-8.747555973715583	2.058468050617611	-17.658053162560517	-15.599585111942906	0.8723506274394347	0.1276493725605653
ANKRA2	Stromal_cells	diploid	chimp	C40300	-11.076281414051676	-0.2611817305512182	-20.92660165821787	-21.187783388769088	0.2298590512421597	0.7701409487578403
UBLCP1	Stromal_cells	diploid	chimp	C40300	-10.39316245977944	-0.2989721350485155	-20.09784332686492	-20.39681546191344	0.2584199267601261	0.741580073239874
NSA2	Stromal_cells	diploid	chimp	C40300	-9.947786297631565	-0.4389828441922709	-19.49936752394784	-19.93835036814011	0.3553081602558244	0.6446918397441757
GFM2	Stromal_cells	diploid	chimp	C40300	-10.127010834614962	-0.3362759992900947	-19.745719662414743	-20.08199566170484	0.2855741024379122	0.7144258975620877
SEPTIN8	Stromal_cells	diploid	chimp	C40300	-10.070219373658576	-0.1875457372431093	-19.66846167243085	-19.85600740967396	0.1710087984588146	0.8289912015411853
CREBRF	Stromal_cells	diploid	chimp	C40300	-10.139164688184444	-0.0564534848154531	-19.762156583724952	-19.818610068540405	0.0548895545404995	0.9451104454595004
SFXN1	Stromal_cells	diploid	chimp	C40300	-9.137786344616536	-0.5891046929337875	-18.29328704628136	-18.882391739215144	0.4451761998967829	0.5548238001032171
GALNT10	Stromal_cells	diploid	chimp	C40300	-8.471263061144404	0.638901977371443	-17.186986590267974	-16.54808461289653	0.472128278961083	0.5278717210389169
SAP30L	Stromal_cells	diploid	chimp	C40300	-11.016917231797091	-0.2569231259391671	-20.85886502843791	-21.11578815437708	0.2265723319942245	0.7734276680057754
SLU7	Stromal_cells	diploid	chimp	C40300	-9.64712977098645	-0.4172788512550802	-19.06940997072986	-19.48668882198494	0.3411628232468296	0.6588371767531704
CAMLG	Stromal_cells	diploid	chimp	C40300	-10.576721776911729	-0.2635638206613713	-20.33114572450352	-20.59470954516489	0.2316914130876488	0.7683085869123513
PHAX	Stromal_cells	diploid	chimp	C40300	-9.921370213090876	-0.3705267730712692	-19.46242897992052	-19.832955752991783	0.3096294337883626	0.6903705662116374
ALDH7A1	Stromal_cells	diploid	chimp	C40300	-9.369873569771975	-0.3505460082045247	-18.6543793047754	-19.00492531297992	0.2956965707364652	0.7043034292635348
NSD1	Stromal_cells	diploid	chimp	C40300	-8.097384565935464	-0.9336073453712644	-16.52141856001668	-17.455025905387945	0.6068670170613054	0.3931329829386945
UBTD2	Stromal_cells	diploid	chimp	C40300	-9.06671017436926	-0.3247661768423739	-18.18021052818184	-18.50497670502421	0.2773036829776224	0.7226963170223777
DNAJC21	Stromal_cells	diploid	chimp	C40300	-9.403534229157536	-0.1219107273325299	-18.70571526923735	-18.82762599656988	0.1147726084141617	0.8852273915858384
ZNF608	Stromal_cells	diploid	chimp	C40300	-8.286105709693478	0.4598858981103823	-16.861417233449774	-16.401531335339392	0.3686443197266636	0.6313556802733364
CEP120	Stromal_cells	diploid	chimp	C40300	-9.84469721825188	-0.1146898897651027	-19.354299990274345	-19.468989880039448	0.1083573914638622	0.8916426085361376
HNRNPH1	Stromal_cells	diploid	chimp	C40300	-7.6454070085433745	-1.0205093850169966	-15.67363725251903	-16.694146637536026	0.6395886947122504	0.3604113052877495
ZNF354A	Stromal_cells	diploid	chimp	C40300	-10.903766248643846	-0.0659335006357296	-20.72749745435287	-20.7934309549886	0.0638068815311232	0.9361931184688768
LMAN2	Stromal_cells	diploid	chimp	C40300	-10.313354705270193	-0.275994480453111	-19.99397665805771	-20.269971138510822	0.2411828809236485	0.7588171190763515
DTWD2	Stromal_cells	diploid	chimp	C40300	-10.359987689496217	0.5462311812345747	-20.05484663907555	-19.50861545784097	0.4208716676989374	0.5791283323010625
CTNND2	Stromal_cells	diploid	chimp	C40300	-9.56587591149255	2.1410793043008383	-18.94962182827401	-16.808542523973177	0.8824720738530238	0.1175279261469761
SIMC1	Stromal_cells	diploid	chimp	C40300	-9.688983542255604	-0.0201784216012228	-19.130516611491327	-19.15069503309255	0.0199761997090269	0.9800238002909732
PWWP2A	Stromal_cells	diploid	chimp	C40300	-9.824226102730846	-0.2546385988532975	-19.32520029245986	-19.57983889131316	0.2248033957156328	0.7751966042843672
FAXDC2	Stromal_cells	diploid	chimp	C40300	-10.06673979406354	0.0145082633012413	-19.663703858259872	-19.64919559495863	0.0144035255818375	0.9855964744181624
HARS1	Stromal_cells	diploid	chimp	C40300	-9.993656232112595	-0.3970522732056877	-19.563125472948773	-19.96017774615446	0.3277011185035992	0.6722988814964009
DNAJC18	Stromal_cells	diploid	chimp	C40300	-10.268367829921631	-0.1499736076367916	-19.934778501607475	-20.084752109244267	0.1392693071576434	0.8607306928423566
HSPA4	Stromal_cells	diploid	chimp	C40300	-8.538232934351427	-0.6200444469787598	-17.30278889585383	-17.92283334283259	0.4620794718789613	0.5379205281210386
SGCD	Stromal_cells	diploid	chimp	C40300	-8.06577658157191	1.810344103712108	-16.463668154335608	-14.6533240506235	0.8364021675054554	0.1635978324945447
MCC	Stromal_cells	diploid	chimp	C40300	-8.019714503690423	0.3513214172629624	-16.37909502392464	-16.02777360666168	0.2962424823156602	0.7037575176843398
TBCA	Stromal_cells	diploid	chimp	C40300	-9.834551302717342	-0.0517579470250489	-19.33988968737144	-19.391647634396485	0.0504413174680206	0.9495586825319792
CXXC5	Stromal_cells	diploid	chimp	C40300	-10.608096703044628	-0.0196356236160646	-20.37024283768535	-20.38987846130141	0.0194441003666607	0.9805558996333392
ENC1	Stromal_cells	diploid	chimp	C40300	-10.882379372243806	0.7566587504536207	-20.70233454573976	-19.94567579528613	0.5307683693411502	0.4692316306588497
HDAC3	Stromal_cells	diploid	chimp	C40300	-10.370585304001322	-0.316924990795151	-20.068609526138804	-20.385534516933955	0.2716146113145049	0.7283853886854951
SYNPO	Stromal_cells	diploid	chimp	C40300	-9.362626663658055	0.4536633953753934	-18.643292731521115	-18.18962933614572	0.3647034589867306	0.6352965410132694
PAIP1	Stromal_cells	diploid	chimp	C40300	-9.74901854882661	-0.3283283158769593	-19.21746024940328	-19.54578856528024	0.2798734480910522	0.7201265519089478
ZNF131	Stromal_cells	diploid	chimp	C40300	-9.441591784662878	-0.3849702118046423	-18.76344118483316	-19.1484113966378	0.3195290940970325	0.6804709059029677
DCP2	Stromal_cells	diploid	chimp	C40300	-9.48042783004192	-0.3588681035710372	-18.82200243904526	-19.180870542616297	0.3015335294904436	0.6984664705095566
DMXL1	Stromal_cells	diploid	chimp	C40300	-8.691386718198	-0.105191213358669	-17.563717608214127	-17.668908821572796	0.0998476150315596	0.9001523849684403
MARCHF3	Stromal_cells	diploid	chimp	C40300	-10.20112125546807	1.4053502439482948	-19.84541569240391	-18.440065448455616	0.7547188668257747	0.2452811331742253
TMEM167A	Stromal_cells	diploid	chimp	C40300	-9.552133240561949	-0.3924977095731066	-18.929210722209028	-19.32170843178213	0.3246321067684013	0.6753678932315986
SH3PXD2B	Stromal_cells	diploid	chimp	C40300	-8.667036271986897	-0.2739104279137621	-17.522594508943815	-17.796504936857577	0.2395998171586796	0.7604001828413203
PHYKPL	Stromal_cells	diploid	chimp	C40300	-10.082712389143722	-0.1208039152727095	-19.685520951179004	-19.80632486645172	0.1137922856450167	0.8862077143549834
ARL10	Stromal_cells	diploid	chimp	C40300	-10.09152308933764	-0.3713978462642302	-19.697530293778488	-20.06892814004272	0.3102305352421095	0.6897694647578905
LYSMD3	Stromal_cells	diploid	chimp	C40300	-10.404835331968734	-0.2030386606693178	-20.11291157427677	-20.315950234946087	0.1837533158275369	0.8162466841724629
JAKMIP2	Stromal_cells	diploid	chimp	C40300	-9.060014836656292	0.6388844365218737	-18.169498539210828	-17.530614102688954	0.4721190195614237	0.5278809804385762
RUFY1	Stromal_cells	diploid	chimp	C40300	-9.617929604547232	-0.4353225805301051	-19.02653760115032	-19.46186018168042	0.352944094228413	0.647055905771587
BASP1	Stromal_cells	diploid	chimp	C40300	-8.326659158970608	0.4688869297839701	-16.933402366388286	-16.464515436604316	0.374301672998272	0.625698327001728
MTX3	Stromal_cells	diploid	chimp	C40300	-10.628802866978337	-0.3610976753301642	-20.39592056791616	-20.75701824324632	0.3030890758622746	0.6969109241377254
SLC38A9	Stromal_cells	diploid	chimp	C40300	-9.2241833262756	-0.2648620642756505	-18.429163763892777	-18.694025828168428	0.2326882176168421	0.7673117823831579
HNRNPA0	Stromal_cells	diploid	chimp	C40300	-9.308240747873985	-0.5200944799203883	-18.559703445455792	-19.07979792537618	0.40553561963045	0.59446438036955
AP3S1	Stromal_cells	diploid	chimp	C40300	-10.045805463259482	-0.1154565679937746	-19.63502010678698	-19.75047667478076	0.1090407324547808	0.8909592675452193
ZNF354C	Stromal_cells	diploid	chimp	C40300	-9.824019371907394	-0.3216324099505811	-19.324905929975937	-19.64653833992652	0.2750353688590047	0.7249646311409953
ZNF354B	Stromal_cells	diploid	chimp	C40300	-10.724311682329017	-0.2241300074329828	-20.51307701493866	-20.73720702237164	0.200788775784706	0.799211224215294
TAF7	Stromal_cells	diploid	chimp	C40300	-9.276759090038691	-0.5135103792675153	-18.511004477725542	-19.02451485699305	0.4016086928611339	0.5983913071388661
SNX18	Stromal_cells	diploid	chimp	C40300	-10.652125847770275	-0.1032214655063443	-20.42472461353703	-20.52794607904337	0.098072794403788	0.901927205596212
EXOC3	Stromal_cells	diploid	chimp	C40300	-10.102194432508789	-0.446458571324431	-19.712051716455573	-20.158510287780004	0.3601097305575007	0.6398902694424993
NPM1	Stromal_cells	diploid	chimp	C40300	-8.939165970759937	-0.5502817620883108	-17.974367105860043	-18.52464886794836	0.4232127293031009	0.5767872706968992
C5orf24	Stromal_cells	diploid	chimp	C40300	-9.898322451919078	-0.4750248794253017	-19.43006859097329	-19.9050934703986	0.3781304154853211	0.6218695845146789
KCNIP1	Stromal_cells	diploid	chimp	C40300	-11.37065159305219	1.919853565146852	-21.250441743040607	-19.330588177893755	0.8533715679287444	0.1466284320712556
DDX41	Stromal_cells	diploid	chimp	C40300	-10.963426631242262	-0.2700661255116188	-20.797131979089976	-21.067198104601594	0.2366709828538357	0.7633290171461643
FBXL7	Stromal_cells	diploid	chimp	C40300	-6.439758442994468	0.0696170534886827	-13.18097491667373	-13.111357863185049	0.0672490547579586	0.9327509452420416
KCTD16	Stromal_cells	diploid	chimp	C40300	-8.844987870489735	1.947060439164357	-17.819957421189052	-15.872896982024695	0.8573070898255676	0.1426929101744322
EFNA5	Stromal_cells	diploid	chimp	C40300	-6.78252402074488	0.6248964612512838	-13.92385548806662	-13.298959026815336	0.4646831483132916	0.5353168516867083
PRR16	Stromal_cells	diploid	chimp	C40300	-7.777881373654633	2.351530893178957	-15.927018175093885	-13.575487281914928	0.9047767260861737	0.0952232739138264
TMED9	Stromal_cells	diploid	chimp	C40300	-9.791987930018584	0.2363531676182476	-19.27917713198404	-19.042823964365795	0.2104982017789141	0.7895017982210859
PURA	Stromal_cells	diploid	chimp	C40300	-10.669526698596156	-0.0819036717798163	-20.44613280541996	-20.528036477199773	0.0786392925411284	0.9213607074588716
KIAA0825	Stromal_cells	diploid	chimp	C40300	-9.602784241728523	0.6501989456398043	-19.00422312311832	-18.354024177478514	0.478058071639613	0.521941928360387
ARL15	Stromal_cells	diploid	chimp	C40300	-8.946776854968856	0.2468793013992609	-17.986755903762134	-17.739876602362873	0.2187650181898168	0.7812349818101832
PRELID2	Stromal_cells	diploid	chimp	C40300	-9.089537317779168	0.8739349698765118	-18.2166541125268	-17.34271914265028	0.5826937732082058	0.4173062267917943
LYRM7	Stromal_cells	diploid	chimp	C40300	-10.572957474774398	-0.2051530588369168	-20.326439626611485	-20.5315926854484	0.1854773630174452	0.8145226369825548
TMEM232	Stromal_cells	diploid	chimp	C40300	-10.108378832240996	0.7073631459344867	-19.720455305975047	-19.01309216004056	0.5070576978339828	0.4929423021660172
ZFP62	Stromal_cells	diploid	chimp	C40300	-10.065744880402535	-0.2645306091686166	-19.66234294489468	-19.9268735540633	0.2324338460538358	0.7675661539461642
GM2A	Stromal_cells	diploid	chimp	C40300	-10.761976985954028	-0.2494877051931006	-20.558699072630123	-20.808186777823224	0.2208001391178015	0.7791998608821984
PDLIM7	Stromal_cells	diploid	chimp	C40300	-10.38399592298463	-0.1915571196117476	-20.0859883515266	-20.277545471138342	0.1743275383309242	0.8256724616690758
ANXA6	Stromal_cells	diploid	chimp	C40300	-8.486467726748291	0.0346534602722138	-17.213369100776255	-17.17871564050404	0.0340599051179644	0.9659400948820356
TBC1D9B	Stromal_cells	diploid	chimp	C40300	-9.37958156550801	-0.5686302700627445	-18.66921189757172	-19.237842167634465	0.4336994134263638	0.5663005865736361
SLC22A5	Stromal_cells	diploid	chimp	C40300	-11.355243678972151	0.0263943016997528	-21.23398857902772	-21.20759427732796	0.026049016641362	0.973950983358638
HNRNPAB	Stromal_cells	diploid	chimp	C40300	-9.754642614885771	-0.3147596500061453	-19.2255623890115	-19.54032203901765	0.270035699898543	0.729964300101457
CPLANE1	Stromal_cells	diploid	chimp	C40300	-8.76553492785073	-0.503797242085195	-17.688094361168496	-18.19189160325369	0.3957681167668124	0.6042318832331877
CHSY3	Stromal_cells	diploid	chimp	C40300	-7.673046832825991	1.5526011156375414	-15.726838586163549	-14.174237470526007	0.788303390305213	0.211696609694787
SKIC3	Stromal_cells	diploid	chimp	C40300	-8.59544366823849	-0.7765548041885887	-17.400894071905352	-18.17744887609394	0.5400119666015581	0.4599880333984419
FAM169A	Stromal_cells	diploid	chimp	C40300	-10.29340786812989	0.2847759265623608	-19.967786431109765	-19.683010504547404	0.247817220381182	0.7521827796188181
PJA2	Stromal_cells	diploid	chimp	C40300	-8.405222049200924	-0.6134197658472261	-17.071774200663363	-17.68519396651059	0.4585040900998248	0.5414959099001753
RACK1	Stromal_cells	diploid	chimp	C40300	-8.85036049122956	-0.3889255566564919	-17.82882129832078	-18.21774685497727	0.3222152753029746	0.6777847246970253
RANBP17	Stromal_cells	diploid	chimp	C40300	-8.618855628579588	0.4349047086059663	-17.440822617838656	-17.00591790923269	0.3526736512307102	0.6473263487692897
SNX2	Stromal_cells	diploid	chimp	C40300	-9.377432059984308	-0.2752845172716149	-18.665929603918418	-18.94121412119004	0.2406439574223305	0.7593560425776695
RIMOC1	Stromal_cells	diploid	chimp	C40300	-10.71095799840385	-0.3923101591257456	-20.49682356116168	-20.889133720287425	0.3245054293390595	0.6754945706609405
SRA1	Stromal_cells	diploid	chimp	C40300	-10.812506434746156	-0.1183519936885702	-20.619387246301045	-20.73773923998961	0.1116167077388957	0.8883832922611041
VDAC1	Stromal_cells	diploid	chimp	C40300	-9.706243936864498	-0.2670616743812034	-19.155598800502005	-19.42266047488321	0.2343741494913361	0.7656258505086639
NEURL1B	Stromal_cells	diploid	chimp	C40300	-11.009961082337632	0.3817611742288241	-20.8508744442263	-20.469113269997475	0.3173419299216641	0.6826580700783359
BASP1-AS1	Stromal_cells	diploid	chimp	C40300	-10.640495163507074	1.2121505494794746	-20.41037636916584	-19.198225819686364	0.7024433195074254	0.2975566804925744
FNIP1	Stromal_cells	diploid	chimp	C40300	-8.62297935802782	-0.5577881274787445	-17.44784240451237	-18.005630531991116	0.4275260962022755	0.5724739037977244
PITX1-AS1	Stromal_cells	diploid	chimp	C40300	-9.062032337938955	1.4374588624092794	-18.17272746695069	-16.735268604541407	0.7624694096693172	0.2375305903306828
DHFR	Stromal_cells	diploid	chimp	C40300	-10.81592508874162	-0.0751813069441807	-20.623471869003488	-20.69865317594767	0.07242470476037	0.92757529523963
NR2F1-AS1	Stromal_cells	diploid	chimp	C40300	-9.857501858582117	1.360131809640361	-19.372452497173004	-18.012320687532643	0.743373051181663	0.256626948818337
PCDHGC3	Stromal_cells	diploid	chimp	C40300	-9.403360592045985	0.1647548558267927	-18.70545112749097	-18.54069627166417	0.1518984142315776	0.8481015857684224
LINC03000	Stromal_cells	diploid	chimp	C40300	-8.755400042899394	2.9219636150057813	-17.671169086602863	-14.74920547159708	0.9461721137870472	0.0538278862129528
SLC12A2-DT	Stromal_cells	diploid	chimp	C40300	-9.299367177972917	0.1959714031560118	-18.546000131784144	-18.35002872862813	0.1779642580300664	0.8220357419699336
ENSG00000247121	Stromal_cells	diploid	chimp	C40300	-10.264290970487712	0.6283281664709363	-19.9293906278263	-19.301062461355365	0.4665170494435925	0.5334829505564075
FBXO38-DT	Stromal_cells	diploid	chimp	C40300	-8.87382007282467	0.5682959465906556	-17.867447220595	-17.29915127400435	0.4335100541961607	0.5664899458038393
CKMT2-AS1	Stromal_cells	diploid	chimp	C40300	-9.480014988160423	-0.0502884031326901	-18.82138174587844	-18.871670149011123	0.049044873489118	0.950955126510882
TMEM161B-DT	Stromal_cells	diploid	chimp	C40300	-9.853540723850571	0.5585585289309805	-19.36684104454668	-18.8082825156157	0.4279669610858501	0.5720330389141499
CHD1-DT	Stromal_cells	diploid	chimp	C40300	-10.202894115623998	0.8210532026221634	-19.847785044419624	-19.02673184179746	0.5600319650818721	0.4399680349181278
ENSG00000248994	Stromal_cells	diploid	chimp	C40300	-9.962944805750052	0.7884266450230512	-19.520491292236144	-18.732064647213097	0.5454405837213909	0.4545594162786091
CARMN	Stromal_cells	diploid	chimp	C40300	-9.403139044563822	1.522914673714304	-18.70511409298793	-17.18219941927363	0.7819246587235777	0.2180753412764222
PDCD6	Stromal_cells	diploid	chimp	C40300	-10.418368287829866	-0.228391413903374	-20.13034149871833	-20.358732912621708	0.2041872932915688	0.7958127067084313
LIX1-AS1	Stromal_cells	diploid	chimp	C40300	-9.52289618326366	0.7456630096055434	-18.88564142324805	-18.139978413642503	0.5255803491418207	0.4744196508581793
PCDHGB6	Stromal_cells	diploid	chimp	C40300	-9.675547854390624	-0.0022757573804597	-19.110944636409613	-19.11322039379008	0.0022731698079003	0.9977268301920996
PCDHGB7	Stromal_cells	diploid	chimp	C40300	-10.384322588279856	0.6712290199372682	-20.08641115802686	-19.41518213808959	0.4889199359505578	0.5110800640494422
ENSG00000254186	Stromal_cells	diploid	chimp	C40300	-9.538447477105471	1.3343009125159142	-18.908840709462265	-17.57453979694635	0.7366577896364201	0.2633422103635799
ARRDC3-AS1	Stromal_cells	diploid	chimp	C40300	-8.551405654518186	0.4326633569379119	-17.32544463661345	-16.89278127967554	0.3512211380507786	0.6487788619492214
ENSG00000291055	Stromal_cells	diploid	chimp	C40300	-10.230917318111826	-0.2242248222824088	-19.88514026065761	-20.109365082940023	0.2008645492843063	0.7991354507156937
ENSG00000291283	Stromal_cells	diploid	chimp	C40300	-10.665566514497131	-0.1087025275602719	-20.44126676587066	-20.549969293430934	0.1030027902369874	0.8969972097630127
FST	Stromal_cells	diploid	chimp	C40300	-9.77026122522978	1.658051495140171	-19.248024480839536	-17.589972985699365	0.8094901719895646	0.1905098280104354
PARP8	Stromal_cells	diploid	chimp	C40300	-9.327216541551609	0.3982008461844408	-18.5889463254447	-18.19074547926025	0.3284728595472358	0.6715271404527641
NDUFS4	Stromal_cells	diploid	chimp	C40300	-9.327144733044932	-0.5316065377138557	-18.588835821108912	-19.12044235882277	0.4123398872266498	0.5876601127733502
ITGA1	Stromal_cells	diploid	chimp	C40300	-9.526694212856851	1.3215732314395223	-18.891312455409075	-17.569739223969552	0.7332846332755328	0.2667153667244672
ADAMTS6	Stromal_cells	diploid	chimp	C40300	-8.336623966506439	1.0626522673271876	-16.951032339054134	-15.888380071726946	0.6544618655971051	0.3455381344028949
KIF2A	Stromal_cells	diploid	chimp	C40300	-8.792449426047156	-0.6139218290883511	-17.73292625516887	-18.34684808425722	0.4587758870560656	0.5412241129439344
MAST4	Stromal_cells	diploid	chimp	C40300	-9.32069621442312	0.9357819023547724	-18.57890749084758	-17.643125588492808	0.6077209783045991	0.3922790216954008
IPO11	Stromal_cells	diploid	chimp	C40300	-9.506882022504774	-0.4579618031256557	-18.861693155397703	-19.31965495852336	0.3674283619947215	0.6325716380052785
ERBIN	Stromal_cells	diploid	chimp	C40300	-8.08303795218206	-0.8216727830062815	-16.495234758075792	-17.316907541082074	0.5603044762159521	0.4396955237840478
PPWD1	Stromal_cells	diploid	chimp	C40300	-9.863666280282132	-0.5236217679844478	-19.38117796566276	-19.90479973364721	0.4076287729961855	0.5923712270038145
TRIM23	Stromal_cells	diploid	chimp	C40300	-10.512649959544936	-0.3308943344206447	-20.250596665484306	-20.58149099990495	0.2817189373845484	0.7182810626154515
TRAPPC13	Stromal_cells	diploid	chimp	C40300	-10.665167613400977	-0.200714809651192	-20.44077641867441	-20.6414912283256	0.1818542744494744	0.8181457255505254
NLN	Stromal_cells	diploid	chimp	C40300	-9.598902299596896	-0.0408838814734764	-18.99849510366688	-19.03937898514035	0.0400594096367328	0.9599405903632672
CENPK	Stromal_cells	diploid	chimp	C40300	-10.591947001230883	0.5215336635647958	-20.350146719589468	-19.828613056024672	0.4063905476970514	0.5936094523029486
CDK7	Stromal_cells	diploid	chimp	C40300	-10.728524552065531	-0.0649590875613945	-20.518196153097595	-20.58315524065899	0.0628941981232765	0.9371058018767237
PIK3R1	Stromal_cells	diploid	chimp	C40300	-8.960771076411827	0.2313039760354235	-18.009500352207336	-17.778196376171913	0.2065017750731863	0.7934982249268137
SLC30A5	Stromal_cells	diploid	chimp	C40300	-9.834818662244336	-0.2629998354014624	-19.340269725216704	-19.60326956061817	0.2312579761550372	0.7687420238449628
RAD17	Stromal_cells	diploid	chimp	C40300	-10.17005839667493	-0.372754797255297	-19.803783505204947	-20.176538302460244	0.31116588384629	0.68883411615371
SREK1IP1	Stromal_cells	diploid	chimp	C40300	-9.921501383691428	-0.1817101227559802	-19.46261279928195	-19.64432292203793	0.1661569824984423	0.8338430175015578
CWC27	Stromal_cells	diploid	chimp	C40300	-8.820584929059192	-0.4807410225437536	-17.77961280775463	-18.260353830298385	0.3816749707874058	0.6183250292125941
SREK1	Stromal_cells	diploid	chimp	C40300	-8.88812416626257	-0.8921386319795418	-17.89093624743893	-18.78307487941847	0.5902215503244855	0.4097784496755146
RNF180	Stromal_cells	diploid	chimp	C40300	-10.055434799812302	0.63304037879546	-19.64822660218148	-19.01518622338602	0.4690250206908387	0.5309749793091613
SGTB	Stromal_cells	diploid	chimp	C40300	-10.381462512373576	0.0271760541881497	-20.082708491924127	-20.055532437735977	0.026810107714998	0.973189892285002
ERCC8	Stromal_cells	diploid	chimp	C40300	-9.520986971250194	-0.3173171588088266	-18.882789420582096	-19.200106579390923	0.2719002047616083	0.7280997952383916
GPBP1	Stromal_cells	diploid	chimp	C40300	-8.716840499456678	-0.9707617223433048	-17.60655736148136	-18.577319083824666	0.6212056079686549	0.3787943920313454
MAP3K1	Stromal_cells	diploid	chimp	C40300	-9.257713690455644	0.0562832064683932	-18.4814318247702	-18.425148618301808	0.0547286089936757	0.9452713910063244
PDE4D	Stromal_cells	diploid	chimp	C40300	-8.338670837742947	1.540867131229348	-16.95465086755074	-15.413783736321392	0.7858047145459917	0.2141952854540083
ZSWIM6	Stromal_cells	diploid	chimp	C40300	-8.029443266025314	-0.0180990438887215	-16.396998592006202	-16.415097635894924	0.0179362398725052	0.9820637601274947
PLK2	Stromal_cells	diploid	chimp	C40300	-10.662730038348672	0.5446812649363046	-20.43777924172073	-19.89309797678442	0.4199733712956229	0.580026628704377
RAB3C	Stromal_cells	diploid	chimp	C40300	-8.58487292515973	1.3681541017717078	-17.382824360480768	-16.014670258709064	0.7454235516798317	0.2545764483201684
MIER3	Stromal_cells	diploid	chimp	C40300	-10.300617115810704	-0.3657627697809041	-19.97726280773333	-20.34302557751424	0.3063326594526897	0.6936673405473103
NDUFAF2	Stromal_cells	diploid	chimp	C40300	-9.744368554477468	0.2822831981720703	-19.210755849536543	-18.92847265136448	0.2459398941516376	0.7540601058483624
SMIM15	Stromal_cells	diploid	chimp	C40300	-11.295734262716795	-0.3530939811916092	-21.16992635237188	-21.523020333563483	0.2974888325619427	0.7025111674380572
FUCA2	Stromal_cells	diploid	chimp	C40300	-10.66589673041206	-0.1514178917555462	-20.44167265429388	-20.593090546049424	0.1405115495364319	0.859488450463568
GCLC	Stromal_cells	diploid	chimp	C40300	-10.852471003027944	0.3697063291326863	-20.66696811634153	-20.297261787208843	0.309062791024413	0.690937208975587
NFYA	Stromal_cells	diploid	chimp	C40300	-9.390916681700254	0.0981579442826294	-18.6865029300144	-18.588344985731773	0.0934942849485631	0.9065057150514368
IBTK	Stromal_cells	diploid	chimp	C40300	-8.911263830786016	-0.5728213537661907	-17.92883409724085	-18.50165545100704	0.4360678599403623	0.5639321400596377
TEAD3	Stromal_cells	diploid	chimp	C40300	-9.858149064154365	-0.3201103238887661	-19.37336900137192	-19.69347932526068	0.2739310700929545	0.7260689299070455
MYLIP	Stromal_cells	diploid	chimp	C40300	-9.4531330203255	0.5327795995994755	-18.78088077168725	-18.24810117208777	0.413028844732743	0.586971155267257
PSMB1	Stromal_cells	diploid	chimp	C40300	-10.631679418844657	-0.2875249738572982	-20.39947993408686	-20.68700490794416	0.2498821667986651	0.7501178332013348
JARID2	Stromal_cells	diploid	chimp	C40300	-8.569345443712375	0.2020618075483007	-17.35623467919257	-17.15417287164427	0.1829555731312986	0.8170444268687015
REV3L	Stromal_cells	diploid	chimp	C40300	-8.202653881485071	-0.3734469181106306	-16.71208734111162	-17.08553425922225	0.3116424753554585	0.6883575246445415
VTA1	Stromal_cells	diploid	chimp	C40300	-9.511059553971126	-0.317860178942631	-18.867946137070927	-19.18580631601356	0.2722954702815612	0.7277045297184388
RANBP9	Stromal_cells	diploid	chimp	C40300	-8.443321843314896	-0.7025465472691651	-17.138364667885753	-17.840911215154918	0.5046776653700142	0.4953223346299858
FYN	Stromal_cells	diploid	chimp	C40300	-8.558757560927246	0.3432312571590967	-17.338071711823275	-16.99484045466418	0.2905258783823649	0.7094741216176349
HIVEP2	Stromal_cells	diploid	chimp	C40300	-10.945442647072818	1.2961963027245638	-20.776228107191464	-19.4800318044669	0.7264296045149152	0.2735703954850847
ELOVL5	Stromal_cells	diploid	chimp	C40300	-9.07883734249613	0.1730562344544636	-18.199586590614043	-18.02653035615958	0.1589096847403307	0.8410903152596693
PGM3	Stromal_cells	diploid	chimp	C40300	-8.798208798756903	0.0551972326164288	-17.742497960252074	-17.687300727635645	0.0537015113803985	0.9462984886196016
UFL1	Stromal_cells	diploid	chimp	C40300	-9.289347810936924	-0.361270739223059	-18.530505482100367	-18.891776221323425	0.3032096755437806	0.6967903244562195
UBR2	Stromal_cells	diploid	chimp	C40300	-8.660183227980038	-0.6895292033830493	-17.510996330658312	-18.20052553404136	0.4981877350217293	0.5018122649782707
HSF2	Stromal_cells	diploid	chimp	C40300	-9.937824241685425	-0.3390034988341526	-19.485456192736265	-19.82445969157041	0.2875200437643732	0.7124799562356268
SEC63	Stromal_cells	diploid	chimp	C40300	-7.930954668756147	-0.8187375391681116	-16.214741447963615	-17.033478987131726	0.5590119666517118	0.4409880333482882
RNASET2	Stromal_cells	diploid	chimp	C40300	-11.289949314138989	-0.0162592255313532	-21.163655123125427	-21.17991434865678	0.0161277578093995	0.9838722421906004
AGPAT4	Stromal_cells	diploid	chimp	C40300	-8.245695687196013	-0.0468726143945054	-16.789308184898513	-16.836180799293018	0.0457910576674311	0.9542089423325688
IFNGR1	Stromal_cells	diploid	chimp	C40300	-10.262086997101074	-0.3093969806722185	-19.92647631115492	-20.235873291827136	0.2661106277058909	0.7338893722941091
BCLAF1	Stromal_cells	diploid	chimp	C40300	-8.232800668344725	-0.9133320766601118	-16.766218343159757	-17.67955041981987	0.5988147854583694	0.4011852145416306
TFB1M	Stromal_cells	diploid	chimp	C40300	-10.361020836477245	0.0736198943837606	-20.056189507353515	-19.98256961296975	0.0709752457363673	0.9290247542636328
PEX3	Stromal_cells	diploid	chimp	C40300	-9.867849813508602	-0.2833672544061265	-19.387094565069702	-19.67046181947583	0.2467568947929063	0.7532431052070937
CUL7	Stromal_cells	diploid	chimp	C40300	-9.441558237699962	-0.424941103705887	-18.763390448183248	-19.18833155188913	0.3461917091186937	0.6538082908813064
DTNBP1	Stromal_cells	diploid	chimp	C40300	-9.781877321168508	0.1388411866106124	-19.26469370868381	-19.125852522073203	0.129633756704116	0.8703662432958841
GOPC	Stromal_cells	diploid	chimp	C40300	-8.940542384586132	-0.5394429762154901	-17.976608588985272	-18.51605156520076	0.4169270525660162	0.5830729474339837
MRPS10	Stromal_cells	diploid	chimp	C40300	-11.185004146342152	-0.310791838956117	-21.04854391378985	-21.359335752745967	0.2671335857696776	0.7328664142303224
ARID1B	Stromal_cells	diploid	chimp	C40300	-6.981584956803895	-0.6939892234769333	-14.34280506027526	-15.036794283752194	0.5004208442491682	0.4995791557508318
MCUR1	Stromal_cells	diploid	chimp	C40300	-10.178836476486504	-0.1693091954182328	-19.815571011607503	-19.98488020702574	0.1557521745334212	0.8442478254665786
METTL24	Stromal_cells	diploid	chimp	C40300	-8.430455139061946	0.8037274764938581	-17.115913922151563	-16.312186445657705	0.5523427814028565	0.4476572185971434
TAB2	Stromal_cells	diploid	chimp	C40300	-8.424338139492649	-0.6082459396214652	-17.105227109515898	-17.713473049137363	0.4556952243341116	0.5443047756658883
GINM1	Stromal_cells	diploid	chimp	C40300	-10.309969325999887	-0.2254484669577544	-19.98953813640483	-20.214986603362583	0.2018418090921362	0.7981581909078638
ATG5	Stromal_cells	diploid	chimp	C40300	-9.598194406639886	-0.2118926496174857	-18.997450192724056	-19.20934284234154	0.1909484551023121	0.8090515448976879
MPC1	Stromal_cells	diploid	chimp	C40300	-11.029140981397653	-0.1037823306043996	-20.872879423217867	-20.976661753822267	0.0985785120614447	0.9014214879385553
TAF11	Stromal_cells	diploid	chimp	C40300	-10.74395515343491	-0.3653522209617143	-20.53691110342366	-20.902263324385373	0.306047816678186	0.693952183321814
ANKS1A	Stromal_cells	diploid	chimp	C40300	-8.240700339678606	0.8674629060862797	-16.780368072827706	-15.912905166741426	0.5799841818223865	0.4200158181776134
ZNF76	Stromal_cells	diploid	chimp	C40300	-10.843464615430698	-0.0337716305437325	-20.65627758113624	-20.69004921167997	0.0332077347470042	0.966792265252996
BLTP3A	Stromal_cells	diploid	chimp	C40300	-10.256522795129026	0.1482307655965338	-19.91911375960605	-19.770882994009515	0.1377678815270109	0.8622321184729891
TRAM2	Stromal_cells	diploid	chimp	C40300	-9.765830563752724	-0.0653835808996702	-19.241658206652943	-19.307041787552613	0.0632919088746784	0.9367080911253216
TBC1D22B	Stromal_cells	diploid	chimp	C40300	-10.201950584129929	-0.1351096403490218	-19.846524145330907	-19.98163378567993	0.1263798775781887	0.8736201224218114
CYB5R4	Stromal_cells	diploid	chimp	C40300	-10.548147384596136	0.0705717935825661	-20.29534025033547	-20.224768456752905	0.0681391645036443	0.9318608354963556
ME1	Stromal_cells	diploid	chimp	C40300	-10.343525910345065	0.915689777815583	-20.033416557634983	-19.1177267798194	0.5997595461329441	0.4002404538670558
TRMT11	Stromal_cells	diploid	chimp	C40300	-9.35561563485022	0.1137577516055827	-18.63255544699125	-18.51879769538567	0.107525869877499	0.8924741301225009
RPS6KA2	Stromal_cells	diploid	chimp	C40300	-8.985219596795835	0.5345057573765787	-18.04912717045675	-17.51462141308017	0.4140411755845928	0.5859588244154071
CARMIL1	Stromal_cells	diploid	chimp	C40300	-8.765455569218474	0.7176224358795055	-17.687961924441872	-16.970339488562367	0.512089082490432	0.487910917509568
EPB41L2	Stromal_cells	diploid	chimp	C40300	-7.686309589377624	0.813427762555504	-15.752304076120897	-14.938876313565393	0.5566641911400902	0.4433358088599097
RIMS1	Stromal_cells	diploid	chimp	C40300	-10.235881563717223	1.8007848545285192	-19.891738705768496	-18.090953851239977	0.8348307964609311	0.1651692035390689
STX7	Stromal_cells	diploid	chimp	C40300	-9.468281169329464	-0.0709143708121152	-18.80372387533424	-18.87463824614636	0.068458344132036	0.931541655867964
SESN1	Stromal_cells	diploid	chimp	C40300	-9.788953240873406	0.3630894597900074	-19.27483243119211	-18.911742971402106	0.3044757907338529	0.6955242092661471
OSTM1	Stromal_cells	diploid	chimp	C40300	-10.716699540342228	0.010957759375021	-20.503816942700112	-20.49285918332509	0.0108979418179261	0.989102058182074
FAM135A	Stromal_cells	diploid	chimp	C40300	-9.050412951184434	-0.2160235797172945	-18.15411820950296	-18.37014178922025	0.1942836969131588	0.8057163030868412
DOP1A	Stromal_cells	diploid	chimp	C40300	-9.15922170708912	-0.2829777758944302	-18.32715958250503	-18.61013735839946	0.2464634656508813	0.7535365343491187
LYRM2	Stromal_cells	diploid	chimp	C40300	-10.65363054795644	-0.2629798223894041	-20.426578606888427	-20.68955842927783	0.2312425911576948	0.7687574088423053
BCKDHB	Stromal_cells	diploid	chimp	C40300	-8.19761758367741	-0.0379888132354153	-16.703023760287813	-16.74101257352323	0.0372762894055291	0.9627237105944708
PREP	Stromal_cells	diploid	chimp	C40300	-9.414802866946191	-0.0981043999025389	-18.72284252676348	-18.82094692666601	0.0934457453625028	0.9065542546374972
HACE1	Stromal_cells	diploid	chimp	C40300	-9.32493348703733	-0.1506686162818234	-18.58543240524064	-18.736101021522465	0.1398673145959716	0.8601326854040283
MAP3K4	Stromal_cells	diploid	chimp	C40300	-8.480461743940968	-0.2240788795238728	-17.202954157941676	-17.42703303746555	0.2007479127412625	0.7992520872587374
EZR	Stromal_cells	diploid	chimp	C40300	-7.989299625696312	1.1667782053399396	-16.32298212457191	-15.156203919231972	0.6886315076508582	0.3113684923491417
ECHDC1	Stromal_cells	diploid	chimp	C40300	-9.944586072922156	-0.032408473047063	-19.49490113202383	-19.527309605070894	0.0318889459687119	0.968111054031288
HIVEP1	Stromal_cells	diploid	chimp	C40300	-8.848103019604379	-0.0503480961719731	-17.825097681663298	-17.87544577783527	0.0491016371966251	0.9508983628033748
FKBP5	Stromal_cells	diploid	chimp	C40300	-9.562002926932823	0.6207018555128698	-18.94387395545154	-18.32317209993867	0.462432989209434	0.5375670107905661
SRPK1	Stromal_cells	diploid	chimp	C40300	-9.194630843478205	-0.2383439822315054	-18.382880858659103	-18.62122484089061	0.2120683900005777	0.7879316099994224
BRPF3	Stromal_cells	diploid	chimp	C40300	-9.626453484754482	-0.3942695387650836	-19.039072951594623	-19.433342490359703	0.3258276838250072	0.6741723161749927
EFHC1	Stromal_cells	diploid	chimp	C40300	-10.962557711432368	0.350874602352416	-20.796123701571545	-20.44524909921913	0.295927962702556	0.704072037297444
HSP90AB1	Stromal_cells	diploid	chimp	C40300	-7.28037965636219	-0.6477502310758078	-14.95444758974284	-15.602197820818647	0.4767784187251337	0.5232215812748663
CDC5L	Stromal_cells	diploid	chimp	C40300	-9.167722130165528	-0.476666324232081	-18.340562661001897	-18.81722898523397	0.3791503427791342	0.6208496572208658
DSP	Stromal_cells	diploid	chimp	C40300	-7.511321531461444	0.2675937441014682	-15.413039812025664	-15.145446067924198	0.2347814074690168	0.7652185925309831
TDP2	Stromal_cells	diploid	chimp	C40300	-11.146779439871402	-0.1800393397816827	-21.005983249365126	-21.18602258914681	0.1647626472901596	0.8352373527098403
DSE	Stromal_cells	diploid	chimp	C40300	-8.89953657354173	-0.0407927550503828	-17.909642827242187	-17.95043558229257	0.0399719296985442	0.9600280703014558
RWDD1	Stromal_cells	diploid	chimp	C40300	-10.996592134260595	-0.165290139733031	-20.835485991284656	-21.000776131017687	0.1523522678801808	0.8476477321198191
TMEM14C	Stromal_cells	diploid	chimp	C40300	-11.012655383215693	-0.3184832375438304	-20.85397073751141	-21.17245397505524	0.2727487316290804	0.7272512683709196
PAK1IP1	Stromal_cells	diploid	chimp	C40300	-11.308483286535951	-0.1032162602430623	-21.18371971803117	-21.28693597827424	0.0980680996230029	0.9019319003769972
GCNT2	Stromal_cells	diploid	chimp	C40300	-9.819741553907123	1.0766281507335125	-19.31881255728952	-18.24218440655601	0.6592574767662427	0.3407425232337571
SMIM8	Stromal_cells	diploid	chimp	C40300	-9.48340966848894	-0.0357232773873121	-18.8264843566227	-18.86220763401001	0.035092731797293	0.9649072682027068
NEDD9	Stromal_cells	diploid	chimp	C40300	-9.722890976081317	1.460411729041656	-19.179724381033303	-17.71931265199165	0.7678593240073347	0.2321406759926652
CEP85L	Stromal_cells	diploid	chimp	C40300	-8.730538182761702	-0.1201081030458511	-17.629549078960807	-17.749657182006658	0.1131754369012707	0.8868245630987291
MCM9	Stromal_cells	diploid	chimp	C40300	-9.986933163050873	0.3044881317084176	-19.553811039796184	-19.24932290808777	0.2624992189430247	0.7375007810569753
RNGTT	Stromal_cells	diploid	chimp	C40300	-8.688819656034854	-0.4945684938502275	-17.559388816023542	-18.05395730987377	0.3901660023499994	0.6098339976500006
MAN1A1	Stromal_cells	diploid	chimp	C40300	-7.6590926288883665	1.3135608199507782	-15.700001527111068	-14.386440707160292	0.7311390157003261	0.2688609842996738
SERINC1	Stromal_cells	diploid	chimp	C40300	-8.82605460479589	-0.3088205726377139	-17.78866763089045	-18.097488203528165	0.2656874860358494	0.7343125139641505
HDDC2	Stromal_cells	diploid	chimp	C40300	-10.633018948471715	-0.1624845666120507	-20.40113677784038	-20.563621344452432	0.1499707910452853	0.8500292089547146
HINT3	Stromal_cells	diploid	chimp	C40300	-10.642661769909925	0.0224462386220981	-20.41305158482545	-20.39060534620335	0.0221961961398913	0.9778038038601086
NCOA7	Stromal_cells	diploid	chimp	C40300	-9.847121255263527	0.1701848187012444	-19.35773933906937	-19.187554520368124	0.1564910940312616	0.8435089059687384
RIPOR2	Stromal_cells	diploid	chimp	C40300	-10.3801747639961	0.8654648534127531	-20.081040749603623	-19.21557589619087	0.5791441291386705	0.4208558708613294
SASH1	Stromal_cells	diploid	chimp	C40300	-8.424217307170947	0.238945583707057	-17.10501592006485	-16.866070336357794	0.212542268262564	0.787457731737436
UST	Stromal_cells	diploid	chimp	C40300	-8.120734309919884	0.650082815864419	-16.56393201707399	-15.913849201209572	0.4779974551210852	0.5220025448789148
PPARD	Stromal_cells	diploid	chimp	C40300	-9.91433289300904	-0.0285936597496138	-19.45256121062681	-19.48115487037643	0.0281887297166796	0.9718112702833204
MAPK14	Stromal_cells	diploid	chimp	C40300	-8.789438194661813	-0.2150983948259189	-17.727918727875174	-17.943017122701093	0.1935379154231215	0.8064620845768785
KCTD20	Stromal_cells	diploid	chimp	C40300	-9.601205967582995	-0.3484103841148248	-19.00189471330645	-19.35030509742128	0.2941908360971784	0.7058091639028217
STK38	Stromal_cells	diploid	chimp	C40300	-9.192258198071707	-0.5226221789014183	-18.379156234326164	-18.901778413227586	0.4070363491436919	0.5929636508563081
SRSF3	Stromal_cells	diploid	chimp	C40300	-9.35975728260454	-0.6100055711557246	-18.6388996927154	-19.248905263871123	0.4566521580093728	0.5433478419906271
MCM3	Stromal_cells	diploid	chimp	C40300	-9.702491632271729	0.6262157751450202	-19.15015194940697	-18.52393617426195	0.4653889335947357	0.5346110664052641
RNF8	Stromal_cells	diploid	chimp	C40300	-10.418975606976105	-0.2218062770549841	-20.131122708812644	-20.352928985867628	0.198929464952675	0.8010705350473251
PHACTR1	Stromal_cells	diploid	chimp	C40300	-8.936821456036908	1.9632668016442167	-17.970548065945287	-16.00728126430107	0.8596009847977784	0.1403990152022216
CILK1	Stromal_cells	diploid	chimp	C40300	-9.784524686801486	-0.1867457246461192	-19.26848833950116	-19.45523406414728	0.1703453296984909	0.8296546703015091
FBXO9	Stromal_cells	diploid	chimp	C40300	-10.179320161362469	-0.2260621212116582	-19.81622000196888	-20.04228212318053	0.2023314520101797	0.7976685479898202
MDN1	Stromal_cells	diploid	chimp	C40300	-8.783100259624593	-0.2634886893723127	-17.717372203518526	-17.98086089289084	0.2316336869046251	0.7683663130953748
BMP5	Stromal_cells	diploid	chimp	C40300	-7.683405054025856	0.6232868392125948	-15.74673063045618	-15.123443791243586	0.4638207966672154	0.5361792033327846
BACH2	Stromal_cells	diploid	chimp	C40300	-8.221805237994282	0.3379241843421141	-16.74649951750038	-16.408575333158264	0.2867506386819846	0.7132493613180153
CAP2	Stromal_cells	diploid	chimp	C40300	-9.2849557724296	0.3697364550801544	-18.52370600401938	-18.153969548939227	0.3090836058489397	0.6909163941510603
ZNF451	Stromal_cells	diploid	chimp	C40300	-8.817591696726717	-0.6253652403783468	-17.774654704181152	-18.4000199445595	0.4649340348699425	0.5350659651300576
BAG2	Stromal_cells	diploid	chimp	C40300	-10.463363889014238	0.5560860561169498	-20.18798942164113	-19.63190336552418	0.42655087505269	0.5734491249473099
RAB23	Stromal_cells	diploid	chimp	C40300	-9.62072542009176	0.996032002146169	-19.03065102358964	-18.034619021443472	0.6306579140289201	0.3693420859710798
GPR63	Stromal_cells	diploid	chimp	C40300	-10.839200965292596	0.2940539754722877	-20.65121010499688	-20.3571561295246	0.2547637341217152	0.7452362658782847
KHDRBS2	Stromal_cells	diploid	chimp	C40300	-11.182836187296765	2.471112214816973	-21.046139079259923	-18.57502686444295	0.9155091652346417	0.0844908347653584
FBXL4	Stromal_cells	diploid	chimp	C40300	-8.759221002596755	-0.0315485291976465	-17.677552886648925	-17.709101415846572	0.0310560667588951	0.9689439332411048
CCNC	Stromal_cells	diploid	chimp	C40300	-9.535656303820437	-0.4957025807487696	-18.904680981585223	-19.400383562334	0.3908572150752881	0.6091427849247119
E2F3	Stromal_cells	diploid	chimp	C40300	-9.005980699885173	0.1387655559160592	-18.08266873669643	-17.94390318078037	0.1295679278113088	0.8704320721886912
ASCC3	Stromal_cells	diploid	chimp	C40300	-7.65511273190677	-0.0383864073159027	-15.69233903647174	-15.730725443787644	0.0376589865699014	0.9623410134300988
MED23	Stromal_cells	diploid	chimp	C40300	-9.25583862082074	-0.579349393103513	-18.47851578115792	-19.05786517426143	0.4397372411707724	0.5602627588292276
WASF1	Stromal_cells	diploid	chimp	C40300	-8.605519076272515	0.2568923927233122	-17.418092988006034	-17.161200595282722	0.2265485617094887	0.7734514382905112
SMAP1	Stromal_cells	diploid	chimp	C40300	-9.278941872342918	-0.4554750124413118	-18.51438842180958	-18.969863434250893	0.3658533311638335	0.6341466688361665
C6orf62	Stromal_cells	diploid	chimp	C40300	-10.15235208099304	-0.4438524122346231	-19.77995260579076	-20.223805018025384	0.3584398997380624	0.6415601002619375
EYA4	Stromal_cells	diploid	chimp	C40300	-8.146563227543561	1.67875193443788	-16.61081241355925	-14.932060479121368	0.8133932718046573	0.1866067281953427
SOBP	Stromal_cells	diploid	chimp	C40300	-8.232547687918641	0.0876354023380762	-16.765764971189814	-16.678129568851737	0.0839051781280288	0.9160948218719712
SNX3	Stromal_cells	diploid	chimp	C40300	-10.348816743687454	-0.2540369882256606	-20.04031104633331	-20.29434803455897	0.2243368888863245	0.7756631111136756
HBS1L	Stromal_cells	diploid	chimp	C40300	-9.3071406970126	-0.5527867583195025	-18.55800564360486	-19.110792401924364	0.4246557710806977	0.5753442289193024
PEX7	Stromal_cells	diploid	chimp	C40300	-10.542791713067	0.2593172603596265	-20.288608240890337	-20.02929098053071	0.2284218069666732	0.7715781930333268
ZBTB24	Stromal_cells	diploid	chimp	C40300	-10.76404759302964	-0.1413475383489278	-20.56119757447936	-20.70254511282829	0.1318124692005259	0.8681875307994741
FIG4	Stromal_cells	diploid	chimp	C40300	-10.14214125919853	0.0801063663975903	-19.76617690023027	-19.68607053383268	0.0769818369518895	0.9230181630481104
SLC16A10	Stromal_cells	diploid	chimp	C40300	-10.270935061193605	1.1210977935092108	-19.938169315870383	-18.81707152236117	0.6740781966814664	0.3259218033185336
HECA	Stromal_cells	diploid	chimp	C40300	-10.575718578310871	0.0932570390140413	-20.329891854765894	-20.23663481575185	0.0890406818845087	0.9109593181154914
PHACTR2	Stromal_cells	diploid	chimp	C40300	-8.42031463271689	0.6580013301418004	-17.098193050403612	-16.44019172026181	0.4821146173086221	0.5178853826913781
EPM2A	Stromal_cells	diploid	chimp	C40300	-10.007823423952711	1.0743019073666389	-19.582719079265875	-18.50841717189924	0.6584639040680079	0.3415360959319921
SLC39A7	Stromal_cells	diploid	chimp	C40300	-9.796716666900975	-0.016830589097868	-19.28594291825848	-19.30277350735635	0.0166897459976159	0.983310254002384
PHF1	Stromal_cells	diploid	chimp	C40300	-11.19294855938185	-0.279118788520254	-21.057347054888226	-21.33646584340848	0.2435499597031214	0.7564500402968786
PACRG	Stromal_cells	diploid	chimp	C40300	-9.472560689935689	1.179418992654366	-18.810167687612385	-17.63074869495802	0.6925426783205679	0.3074573216794321
QKI	Stromal_cells	diploid	chimp	C40300	-7.916534415716176	-0.3812883387756436	-16.187867820940525	-16.56915615971617	0.3170190686596209	0.6829809313403792
PDE10A	Stromal_cells	diploid	chimp	C40300	-8.534494474305962	1.0530508194769297	-17.296351810141342	-16.243300990664412	0.651128220921684	0.3488717790783159
MDFI	Stromal_cells	diploid	chimp	C40300	-10.343076947127305	-0.3531870168988575	-20.03283121521717	-20.386018232116022	0.2975541881450065	0.7024458118549934
SMOC2	Stromal_cells	diploid	chimp	C40300	-8.600611808693504	1.5865198925967745	-17.40971912154665	-15.823199228949877	0.7953634689143378	0.2046365310856621
CCND3	Stromal_cells	diploid	chimp	C40300	-10.795582500249004	0.4317242448794439	-20.59912662611044	-20.16740238123099	0.3506115758194214	0.6493884241805786
FAM120B	Stromal_cells	diploid	chimp	C40300	-8.676975630824009	-0.6064640468583278	-17.539396696089145	-18.14586074294748	0.4547244669574971	0.5452755330425029
TBP	Stromal_cells	diploid	chimp	C40300	-10.528402459608843	-0.3158889221688206	-20.270488267166947	-20.586377189335767	0.2708595629920127	0.7291404370079873
BICRAL	Stromal_cells	diploid	chimp	C40300	-9.73413201939888	-0.1019168491396698	-19.19597909994616	-19.297895949085827	0.096895357525109	0.903104642474891
PPP2R5D	Stromal_cells	diploid	chimp	C40300	-10.094328295311112	-0.3273296580457199	-19.701350133809743	-20.028679791855463	0.2791539288535434	0.7208460711464566
PTK7	Stromal_cells	diploid	chimp	C40300	-8.460787720341271	-0.4497598184382738	-17.16877908820921	-17.618538906647483	0.3622186834600113	0.6377813165399887
SRF	Stromal_cells	diploid	chimp	C40300	-9.99771306151283	-0.0959418153433838	-19.568740921977312	-19.664682737320696	0.0914831237266592	0.9085168762733408
CUL9	Stromal_cells	diploid	chimp	C40300	-9.811240266286754	-0.3254773412069163	-19.3066906579129	-19.63216799911981	0.2778174561344408	0.7221825438655592
EXOC2	Stromal_cells	diploid	chimp	C40300	-8.979741506571823	-0.1550664999352236	-18.040260157472336	-18.19532665740756	0.1436417721766183	0.8563582278233817
TMEM30A	Stromal_cells	diploid	chimp	C40300	-9.22477106936556	-0.157586560573467	-18.430082194080107	-18.58766875465357	0.1457971298820644	0.8542028701179356
GMDS	Stromal_cells	diploid	chimp	C40300	-8.79092541708209	0.772786303137508	-17.730392166645924	-16.957605863508416	0.5382752308242789	0.4617247691757211
SENP6	Stromal_cells	diploid	chimp	C40300	-7.6777763382564	-1.1156047521776176	-15.73592426128909	-16.85152901346671	0.6722829686280459	0.327717031371954
VEGFA	Stromal_cells	diploid	chimp	C40300	-8.970625795715568	0.3695039396835717	-18.02548978415944	-17.65598584447586	0.3089229384714524	0.6910770615285474
PRPF4B	Stromal_cells	diploid	chimp	C40300	-8.526592053688487	-0.9678198897535568	-17.28273434607672	-18.250554235830275	0.6200896175577328	0.3799103824422671
BTN2A1	Stromal_cells	diploid	chimp	C40300	-10.19620884232416	-0.3908853338678853	-19.838846662305865	-20.229731996173747	0.3235422816175767	0.6764577183824233
TENT5A	Stromal_cells	diploid	chimp	C40300	-9.530817586852748	1.4160374222363004	-18.897465497151074	-17.481428074914774	0.7573262723058838	0.2426737276941161
FILIP1	Stromal_cells	diploid	chimp	C40300	-8.91302687077418	0.9742465597729756	-17.931716502509904	-16.957469942736928	0.6225233474566475	0.3774766525433524
CASP8AP2	Stromal_cells	diploid	chimp	C40300	-9.38559423582228	-0.078024034000652	-18.67838756388809	-18.75641159788875	0.0750578037849484	0.9249421962150516
HMGN3	Stromal_cells	diploid	chimp	C40300	-10.219703043698471	0.0543471739504184	-19.870213325488223	-19.815866151537808	0.0528967601550978	0.9471032398449022
UBE3D	Stromal_cells	diploid	chimp	C40300	-9.0521242038996	0.1140688487679071	-18.156860861520105	-18.0427920127522	0.1078034728638385	0.8921965271361614
PHF3	Stromal_cells	diploid	chimp	C40300	-8.049492472964975	-0.9593625813804644	-16.4338255145018	-17.393188095882266	0.6168629731683821	0.3831370268316179
PLAGL1	Stromal_cells	diploid	chimp	C40300	-8.757881287455156	1.0273615986303817	-17.675314966120567	-16.647953367490185	0.6420498680919782	0.3579501319080218
FBXO30	Stromal_cells	diploid	chimp	C40300	-10.203072639112866	-0.3582438039336039	-19.84802359314871	-20.20626739708232	0.301097340984149	0.6989026590158509
AKAP7	Stromal_cells	diploid	chimp	C40300	-9.867880812339914	0.2673667326336966	-19.38713839033064	-19.119771657696944	0.2346076743542017	0.7653923256457983
RNF146	Stromal_cells	diploid	chimp	C40300	-9.78701790379103	-0.386929995984854	-19.27206053690092	-19.658990532885767	0.3208613643060656	0.6791386356939344
CCN2	Stromal_cells	diploid	chimp	C40300	-10.115453210078256	1.3805740070942285	-19.730057378966382	-18.34948337187216	0.7485658133768124	0.2514341866231877
FOXO3	Stromal_cells	diploid	chimp	C40300	-9.007460834765965	0.5110087972686479	-18.0850562289564	-17.57404743168775	0.4001098940364492	0.5998901059635507
ARMC2	Stromal_cells	diploid	chimp	C40300	-9.30002285452202	-0.0737378605825895	-18.547013306081496	-18.620751166664085	0.0710848327913346	0.9289151672086652
OGFRL1	Stromal_cells	diploid	chimp	C40300	-10.793318308406546	0.908092583732376	-20.5964110049534	-19.688318421221023	0.5967072620083198	0.4032927379916802
NUP43	Stromal_cells	diploid	chimp	C40300	-10.546101084896195	-0.2524297765637762	-20.292768861681548	-20.545198638245324	0.2230892317324568	0.7769107682675431
MTHFD1L	Stromal_cells	diploid	chimp	C40300	-9.2993170280284	0.7739111797623615	-18.54592263424373	-17.77201145448137	0.5387943222126201	0.4612056777873799
LRP11	Stromal_cells	diploid	chimp	C40300	-10.10966840661166	0.3235180972668949	-19.722206511947142	-19.398688414680247	0.2764011373578539	0.7235988626421461
PCMT1	Stromal_cells	diploid	chimp	C40300	-10.138099956331027	-0.2119237170804311	-19.76071800195662	-19.97264171903705	0.190973589890765	0.8090264101092349
PLEKHG1	Stromal_cells	diploid	chimp	C40300	-8.511730679556925	0.737498386055538	-17.257086063837782	-16.519587677782244	0.5216910355024345	0.4783089644975655
ACAT2	Stromal_cells	diploid	chimp	C40300	-9.617924518738985	0.6315235705840149	-19.02653011686356	-18.395006546279543	0.468219022364241	0.5317809776357589
TCP1	Stromal_cells	diploid	chimp	C40300	-9.879446755702867	-0.1899296490742763	-19.40347447271073	-19.593404121785007	0.1729826866695663	0.8270173133304337
AMD1	Stromal_cells	diploid	chimp	C40300	-10.141696910270031	-0.051423690080952	-19.76557686890155	-19.817000558982503	0.05012386783264	0.94987613216736
USP45	Stromal_cells	diploid	chimp	C40300	-10.153819748471388	-0.1074537771043146	-19.78193069412994	-19.88938447123425	0.1018819648923725	0.8981180351076276
TRERF1	Stromal_cells	diploid	chimp	C40300	-8.648069782755995	-0.2257819951907755	-17.49046880309281	-17.716250798283586	0.2021079729941657	0.7978920270058343
MRS2	Stromal_cells	diploid	chimp	C40300	-11.52037830472369	-0.1830514107999157	-21.40746524294065	-21.590516653740565	0.1672746564394263	0.8327253435605738
WRNIP1	Stromal_cells	diploid	chimp	C40300	-10.265672479630569	-0.2594556882832499	-19.931216825977263	-20.19067251426052	0.2285286075415864	0.7714713924584136
RRP36	Stromal_cells	diploid	chimp	C40300	-10.426317510047271	-0.1802346945425484	-20.14056003386652	-20.32079472840907	0.1649257989467191	0.8350742010532809
SERPINB6	Stromal_cells	diploid	chimp	C40300	-10.060107007774503	-0.1808486052126348	-19.65462673722644	-19.835475342439068	0.1654383025772396	0.8345616974227603
XPO5	Stromal_cells	diploid	chimp	C40300	-9.643450593474409	-0.2558029963193249	-19.06401897885089	-19.31982197517021	0.2257055073671487	0.7742944926328512
ABCC10	Stromal_cells	diploid	chimp	C40300	-10.856301607669884	-0.2157147458700841	-20.67150933522799	-20.88722408109808	0.1940348260196168	0.8059651739803833
OARD1	Stromal_cells	diploid	chimp	C40300	-11.498792444871611	-0.1872643066750505	-21.38514741957937	-21.572411726254423	0.170775462161606	0.829224537838394
AARS2	Stromal_cells	diploid	chimp	C40300	-10.696777766329433	-0.2976167788822898	-20.47951890343916	-20.777135682321447	0.2574141401895635	0.7425858598104366
KLHDC3	Stromal_cells	diploid	chimp	C40300	-10.739902545332582	-0.3327456377580767	-20.53200124655269	-20.86474688431077	0.2830474633812361	0.7169525366187639
COL21A1	Stromal_cells	diploid	chimp	C40300	-9.03243497257999	1.3932254288206387	-18.125263665311287	-16.73203823649065	0.7517267758123469	0.248273224187653
SOX4	Stromal_cells	diploid	chimp	C40300	-9.239370987881284	0.5186857897504531	-18.452870940992234	-17.93418515124178	0.4046976133944522	0.5953023866055478
GLO1	Stromal_cells	diploid	chimp	C40300	-9.809625256104905	-0.3817671313726514	-19.30438594121561	-19.68615307258826	0.3173459966018594	0.6826540033981405
RREB1	Stromal_cells	diploid	chimp	C40300	-8.965652059455795	-0.2064235412394559	-18.01742263001169	-18.22384617125115	0.1865115426016119	0.813488457398388
SSR1	Stromal_cells	diploid	chimp	C40300	-8.94285929491232	-0.0493564415973395	-17.98038067604756	-18.0297371176449	0.0481582067839098	0.9518417932160902
RIOK1	Stromal_cells	diploid	chimp	C40300	-10.200211485666916	-0.2931894569416365	-19.84419954150025	-20.13738899844189	0.2541191849879593	0.7458808150120406
SLC35B3	Stromal_cells	diploid	chimp	C40300	-10.2274715146299	-0.2053316782415563	-19.88055676696458	-20.085888445206137	0.1856228395730738	0.8143771604269261
ATXN1	Stromal_cells	diploid	chimp	C40300	-7.718014462863331	-0.1238957224151509	-15.813014878688865	-15.936910601104016	0.1165280375979162	0.8834719624020838
NUP153	Stromal_cells	diploid	chimp	C40300	-8.851196725473486	-0.4099133053574775	-17.830200336740983	-18.24011364209846	0.3362922124484283	0.6637077875515716
DEK	Stromal_cells	diploid	chimp	C40300	-8.888829265320323	0.0824195830519158	-17.892092879811745	-17.80967329675983	0.0791145103201311	0.9208854896798688
EEF1E1	Stromal_cells	diploid	chimp	C40300	-11.15088118566058	0.0026243889919045	-21.010566462511274	-21.00794207351937	0.0026209482936824	0.9973790517063176
ERMARD	Stromal_cells	diploid	chimp	C40300	-10.04839219836412	-0.2322444223459	-19.638569884027643	-19.870814306373543	0.207247666760671	0.7927523332393291
PHF10	Stromal_cells	diploid	chimp	C40300	-9.355620976604207	-0.5739026278203027	-18.63256363213609	-19.2064662599564	0.4366772955888345	0.5633227044111654
TULP4	Stromal_cells	diploid	chimp	C40300	-8.86713916923498	-0.2285491692576008	-17.85646016073682	-18.08500932999442	0.204312827104938	0.7956871728950623
SNX9	Stromal_cells	diploid	chimp	C40300	-8.449499943349698	0.7658436764431613	-17.14913104645309	-16.383287370009928	0.5350584947380117	0.4649415052619883
QRSL1	Stromal_cells	diploid	chimp	C40300	-10.112646534423517	-0.1817886217437098	-19.72624925592838	-19.90803787767209	0.1662224357622005	0.8337775642377995
RSPH3	Stromal_cells	diploid	chimp	C40300	-9.646518870748446	-0.1175927600422319	-19.068515053217062	-19.18610781325929	0.1109419611398183	0.8890580388601818
AFDN	Stromal_cells	diploid	chimp	C40300	-8.14658269916587	-0.459714717767838	-16.61084769701245	-17.070562414780287	0.3685362347943032	0.6314637652056968
PPIL4	Stromal_cells	diploid	chimp	C40300	-9.328329999250348	-0.6386794692169602	-18.59065964529068	-19.22933911450764	0.4720108101302293	0.5279891898697707
AKAP12	Stromal_cells	diploid	chimp	C40300	-8.505873552085164	1.4084916916437091	-17.246963588101067	-15.838471896457358	0.7554881956405083	0.2445118043594916
SYNE1	Stromal_cells	diploid	chimp	C40300	-8.122587019830382	0.3131872798872983	-16.567299889979026	-16.254112610091727	0.2688870230092908	0.7311129769907093
LATS1	Stromal_cells	diploid	chimp	C40300	-8.964484298227609	-0.6543725570142486	-18.0155277493646	-18.66990030637885	0.4802319148646927	0.5197680851353074
PNISR	Stromal_cells	diploid	chimp	C40300	-7.970548417464347	-1.0672367093972497	-16.288281060273473	-17.355517769670723	0.6560423395934509	0.3439576604065491
MTO1	Stromal_cells	diploid	chimp	C40300	-10.879349696270763	-0.1759862903899112	-20.698761396992023	-20.874747687381937	0.16137051945855	0.8386294805414499
ADGRB3	Stromal_cells	diploid	chimp	C40300	-8.239747269601153	1.8032054420596568	-16.778661719143134	-14.975456277083476	0.8352301194824048	0.1647698805175952
ANKRD6	Stromal_cells	diploid	chimp	C40300	-9.169856433084467	0.39278770074878	-18.34392530636593	-17.95113760561715	0.3248279291030249	0.6751720708969752
CEP162	Stromal_cells	diploid	chimp	C40300	-9.369854619112044	-0.1561456936255396	-18.65435032923228	-18.81049602285781	0.1445654500694111	0.8554345499305889
SYNCRIP	Stromal_cells	diploid	chimp	C40300	-8.508474809736033	-0.7068173592397358	-17.251460144907227	-17.958277504146963	0.5067885830512272	0.4932114169487727
SNX14	Stromal_cells	diploid	chimp	C40300	-8.612193604898126	-0.725996297833273	-17.429473603345066	-18.15546990117834	0.5161577222705432	0.4838422777294569
EPHA7	Stromal_cells	diploid	chimp	C40300	-8.075866213674107	1.336267810633098	-16.48212786573197	-15.145860055098874	0.7371752478735193	0.2628247521264806
AKIRIN2	Stromal_cells	diploid	chimp	C40300	-10.498236333995	-0.2146315371633705	-20.23234543633908	-20.446976973502444	0.1931613245190474	0.8068386754809524
ORC3	Stromal_cells	diploid	chimp	C40300	-9.266347442204594	-0.3133429688612565	-18.49484824101306	-18.80819120987432	0.2690008403782413	0.7309991596217587
LCA5	Stromal_cells	diploid	chimp	C40300	-10.243519440392069	-0.0770715508017508	-19.901879789473966	-19.97895134027572	0.0741763921848651	0.925823607815135
MAP3K7	Stromal_cells	diploid	chimp	C40300	-9.255993530839268	-0.5283061941902681	-18.4787567227028	-19.00706291689307	0.4103972029800544	0.5896027970199456
LTV1	Stromal_cells	diploid	chimp	C40300	-10.294115096444342	-0.1844600365309183	-19.96871659711619	-20.15317663364711	0.1684468290151767	0.8315531709848233
CD164	Stromal_cells	diploid	chimp	C40300	-9.08851478952273	-0.2452909960251723	-18.215024223341203	-18.46031521936637	0.2175231925316626	0.7824768074683374
AFG1L	Stromal_cells	diploid	chimp	C40300	-9.669385512572632	0.2254980221737845	-19.101953885539288	-18.876455863365504	0.2018813610137028	0.7981186389862972
NHSL1	Stromal_cells	diploid	chimp	C40300	-9.207699340424927	0.7169628574988849	-18.403372690759568	-17.686409833260683	0.5117671608429653	0.4882328391570347
AHI1	Stromal_cells	diploid	chimp	C40300	-8.5516962946781	-0.2495592632521522	-17.32594405547361	-17.57550331872576	0.2208558951525389	0.7791441048474611
PKIB	Stromal_cells	diploid	chimp	C40300	-10.564468169965524	1.2667914138446152	-20.315814336717665	-19.04902292287305	0.7182658586363531	0.2817341413636469
MICAL1	Stromal_cells	diploid	chimp	C40300	-10.377765582510454	-0.3472471008984072	-20.07791962680312	-20.425166727701523	0.2933693023972776	0.7066306976027223
REPS1	Stromal_cells	diploid	chimp	C40300	-8.88011837023431	-0.2320584086979557	-17.877795609297916	-18.109854017995872	0.2071001902913561	0.7928998097086439
CNPY3	Stromal_cells	diploid	chimp	C40300	-11.225185619064767	-0.2250691095214599	-21.092918827777083	-21.317987937298543	0.2015389644075163	0.7984610355924837
FOXP4	Stromal_cells	diploid	chimp	C40300	-9.970239504934227	0.1775617449026399	-19.53063769305776	-19.35307594815512	0.162690701841466	0.837309298158534
PPIL1	Stromal_cells	diploid	chimp	C40300	-10.708530237105403	-0.2096556947808387	-20.49386417582843	-20.70351987060927	0.1891366175920467	0.8108633824079532
KLC4	Stromal_cells	diploid	chimp	C40300	-10.490922538503805	-0.2879070102090325	-20.22306597075466	-20.510972980963693	0.2501686843454882	0.7498313156545118
KIF13A	Stromal_cells	diploid	chimp	C40300	-8.608567728393282	-0.2590765318371701	-17.423292467207865	-17.682368999045035	0.228236043729947	0.7717639562700529
CMTR1	Stromal_cells	diploid	chimp	C40300	-9.909220553641156	-0.4306767948728521	-19.445385474089395	-19.876062268962247	0.3499310175470723	0.6500689824529275
YIPF3	Stromal_cells	diploid	chimp	C40300	-10.35282673640439	-0.3079591714471838	-20.045532155888253	-20.35349132733544	0.265054675849505	0.734945324150495
TMEM14B	Stromal_cells	diploid	chimp	C40300	-8.929842363253428	0.2170433132072986	-17.95917211545226	-17.742128802244963	0.1951048940385928	0.8048951059614072
TMEM63B	Stromal_cells	diploid	chimp	C40300	-9.904144223030784	-0.134756301546389	-19.438254296223665	-19.57301059777005	0.1260711391487549	0.8739288608512452
TJAP1	Stromal_cells	diploid	chimp	C40300	-10.424013854139243	-0.3515996537109557	-20.13760024386444	-20.48919989757539	0.2964382660692781	0.7035617339307219
LRRC1	Stromal_cells	diploid	chimp	C40300	-9.82274410100604	0.8793643317225736	-19.32308986256298	-18.443725530840407	0.5849533401601564	0.4150466598398435
BPHL	Stromal_cells	diploid	chimp	C40300	-10.127668331599187	-0.2748609343617723	-19.746609738508912	-20.021470672870684	0.2403222390478166	0.7596777609521834
RIPK1	Stromal_cells	diploid	chimp	C40300	-9.684532233725582	-0.1374855655176184	-19.12403694796838	-19.261522513486	0.1284530697648277	0.8715469302351723
HMGA1	Stromal_cells	diploid	chimp	C40300	-9.15331903799137	0.3747737863576929	-18.31784268811992	-17.943068901762228	0.312555229411434	0.687444770588566
FLOT1	Stromal_cells	diploid	chimp	C40300	-10.323730418359451	-0.2286870639844558	-20.00756358659273	-20.23625065057719	0.2044225406056757	0.7955774593943242
MDC1	Stromal_cells	diploid	chimp	C40300	-9.631430796131225	-0.0793037689601697	-19.04638488856472	-19.125688657524883	0.0762407275730732	0.9237592724269268
PGBD1	Stromal_cells	diploid	chimp	C40300	-10.80871935136561	0.0002402571190564	-20.614859265522924	-20.614619008403867	0.0002402282596261	0.9997597717403738
ATAT1	Stromal_cells	diploid	chimp	C40300	-9.624861221898495	-0.219572831543914	-19.03673262200972	-19.25630545355364	0.197138318092227	0.8028616819077729
MTCH1	Stromal_cells	diploid	chimp	C40300	-10.227550249112744	-0.190624207467522	-19.88066152763658	-20.0712857351041	0.173556899050801	0.8264431009491989
TAF8	Stromal_cells	diploid	chimp	C40300	-10.178918951336303	-0.3100038918107692	-19.815681677119	-20.12568556892977	0.2665558982069191	0.7334441017930808
FAM8A1	Stromal_cells	diploid	chimp	C40300	-10.41251647084072	-0.2749456361590035	-20.1228097845783	-20.397755420737305	0.2403865823944488	0.7596134176055513
FARS2	Stromal_cells	diploid	chimp	C40300	-8.040503245260311	-0.33532195918999	-16.417325361306077	-16.752647320496067	0.2848921862471122	0.7151078137528877
GFOD1	Stromal_cells	diploid	chimp	C40300	-10.354636805053378	1.2140423282984578	-20.04788769121045	-18.833845362912	0.7030056988166742	0.296994301183326
CDKAL1	Stromal_cells	diploid	chimp	C40300	-7.946472667654556	-0.5776861991816419	-16.24360708989857	-16.821293289080213	0.4388046402225036	0.5611953597774965
TNFRSF21	Stromal_cells	diploid	chimp	C40300	-10.344137042800975	1.2066174182377516	-20.03421325563824	-18.82759583740049	0.7007923360003414	0.2992076639996586
MMUT	Stromal_cells	diploid	chimp	C40300	-10.002722994523968	-0.2353505923073556	-19.575670398582577	-19.811020990889933	0.2097062698487468	0.7902937301512531
DAAM2	Stromal_cells	diploid	chimp	C40300	-9.61824145310656	0.7072627714853573	-19.02699650675099	-18.31973373526564	0.5070082165386629	0.492991783461337
PRIM2	Stromal_cells	diploid	chimp	C40300	-10.57598262765827	-0.0635590899608083	-20.33022190520393	-20.39378099516474	0.0615813334598982	0.9384186665401018
HMGCLL1	Stromal_cells	diploid	chimp	C40300	-10.197054121602555	0.8769409479851722	-19.839977393508484	-18.96303644552331	0.583946303108674	0.4160536968913259
SCUBE3	Stromal_cells	diploid	chimp	C40300	-8.470004367794441	0.4291062605168675	-17.184800159956872	-16.755693899440004	0.3489092597335157	0.6510907402664843
IRAK1BP1	Stromal_cells	diploid	chimp	C40300	-9.715529527007217	0.1740828649611039	-19.169063771390608	-18.994980906429504	0.1597727306263964	0.8402272693736036
PHIP	Stromal_cells	diploid	chimp	C40300	-7.680928005905056	-0.6128527977312039	-15.741975937943288	-16.35482873567449	0.4581969921348041	0.5418030078651959
PRSS35	Stromal_cells	diploid	chimp	C40300	-9.982420025408006	1.6371179251782202	-19.54755247531744	-17.910434550139218	0.8054600863051963	0.1945399136948037
MMS22L	Stromal_cells	diploid	chimp	C40300	-8.586652552024338	0.7305081837697179	-17.385868278614243	-16.655360094844525	0.5183358460209044	0.4816641539790954
PNRC1	Stromal_cells	diploid	chimp	C40300	-10.277296481061448	-0.2056177167561017	-19.946564945815044	-20.152182662571143	0.18585574949413	0.81414425050587
PM20D2	Stromal_cells	diploid	chimp	C40300	-10.701685745381509	-0.0125597871584801	-20.485513555270924	-20.498073342429404	0.0124812422115727	0.9875187577884272
RARS2	Stromal_cells	diploid	chimp	C40300	-9.073758593773254	-0.5283717472948837	-18.19147621166351	-18.7198479589584	0.4104358520070934	0.5895641479929066
TBC1D32	Stromal_cells	diploid	chimp	C40300	-8.10909164225929	-0.2197873471955062	-16.54274969253486	-16.762537039730365	0.1973105260177519	0.8026894739822481
RNF217	Stromal_cells	diploid	chimp	C40300	-8.783426773950088	0.2613882883568799	-17.717915760761613	-17.456527472404733	0.2300181134382506	0.7699818865617494
RSPO3	Stromal_cells	diploid	chimp	C40300	-8.342005720949103	1.1083592557102708	-16.960544311003037	-15.852185055292766	0.6698998731053372	0.3301001268946628
SHPRH	Stromal_cells	diploid	chimp	C40300	-9.024975673171966	-0.2842170705362007	-18.11326958444955	-18.39748665498575	0.2473967410192491	0.7526032589807508
AIG1	Stromal_cells	diploid	chimp	C40300	-9.72605228143646	0.7017494641144352	-19.18429863148356	-18.48254916736912	0.5042826948896726	0.4957173051103273
TIAM2	Stromal_cells	diploid	chimp	C40300	-8.299840957084529	-0.2345635401004457	-16.88584084756522	-17.120404387665666	0.2090840225859045	0.7909159774140955
TMEM181	Stromal_cells	diploid	chimp	C40300	-9.736719013266308	-0.3123839700437969	-19.19971579367274	-19.51209976371653	0.2682994767989309	0.731700523201069
WTAP	Stromal_cells	diploid	chimp	C40300	-9.22224796305097	-0.6114846510927096	-18.42613892519517	-19.03762357628788	0.4574552188592664	0.5425447811407337
ARMT1	Stromal_cells	diploid	chimp	C40300	-11.218587410448633	-0.1197329650412477	-21.08565764896385	-21.205390614005093	0.1128426928956777	0.8871573071043223
SLC22A3	Stromal_cells	diploid	chimp	C40300	-9.032570811349396	1.9851655090567029	-18.12548196608711	-16.14031645703041	0.8626421217373508	0.1373578782626492
DST	Stromal_cells	diploid	chimp	C40300	-7.343540828711491	-0.1748040753493889	-15.08109571761375	-15.255899792963138	0.1603784927943478	0.8396215072056522
GJA1	Stromal_cells	diploid	chimp	C40300	-8.301672468552873	0.8155369775157022	-16.88909428913834	-16.07355731162264	0.5575982962000429	0.4424017037999571
UTRN	Stromal_cells	diploid	chimp	C40300	-7.249072849612632	-0.4003076144946256	-14.89133034396838	-15.291637958463006	0.3298861224147317	0.6701138775852682
PTPRK	Stromal_cells	diploid	chimp	C40300	-6.872276356430033	-0.2405040231728143	-14.113885928287331	-14.354389951460146	0.2137685177033716	0.7862314822966284
CDYL	Stromal_cells	diploid	chimp	C40300	-8.418089198005037	-0.2660325006586461	-17.09430084555776	-17.360333346216407	0.2335857818706491	0.7664142181293507
SYCP2L	Stromal_cells	diploid	chimp	C40300	-8.924472903331415	0.0604809102102912	-17.950412202422346	-17.889931292212054	0.0586882617099753	0.9413117382900248
SLC25A27	Stromal_cells	diploid	chimp	C40300	-10.021403934767282	-0.0962963099780333	-19.601457694667047	-19.69775400464508	0.091805131006488	0.908194868993512
CNKSR3	Stromal_cells	diploid	chimp	C40300	-9.07650375016119	1.0033769143565756	-18.195860760646827	-17.192483846290255	0.6333607609881409	0.3666392390118591
NUS1	Stromal_cells	diploid	chimp	C40300	-9.757584851774896	-0.2377461257979085	-19.229798117175644	-19.46754424297356	0.2115971791741287	0.7884028208258713
SRSF12	Stromal_cells	diploid	chimp	C40300	-10.484431127418196	0.0023508919408785	-20.21481954761704	-20.212468655676155	0.0023481307585906	0.9976518692414096
AK9	Stromal_cells	diploid	chimp	C40300	-9.94651066262556	0.5620069894093653	-19.497587468654142	-18.93558047924478	0.429936197045194	0.570063802954806
CDK19	Stromal_cells	diploid	chimp	C40300	-8.423502471749439	-0.0553944292124411	-17.103766469183107	-17.159160898395548	0.0538880998232583	0.9461119001767416
RMND1	Stromal_cells	diploid	chimp	C40300	-10.199637547178904	-0.1245940871999593	-19.843432220538805	-19.968026307738764	0.1171448079144214	0.8828551920855786
EEF1A1	Stromal_cells	diploid	chimp	C40300	-8.48150193756266	-0.2878740313452681	-17.204758549751606	-17.492632581096874	0.2501439553529183	0.7498560446470818
ZFAND3	Stromal_cells	diploid	chimp	C40300	-7.480980582583976	-0.8758234561377805	-15.353494492143671	-16.22931794828145	0.5834811066160879	0.4165188933839122
ZSCAN12	Stromal_cells	diploid	chimp	C40300	-10.228119212206929	-0.2026674508368273	-19.88141852250325	-20.08408597334008	0.183450260787609	0.8165497392123909
LEMD2	Stromal_cells	diploid	chimp	C40300	-10.418612987958756	-0.306750788119551	-20.13065627299543	-20.437407061114985	0.2641660433768787	0.7358339566231212
SLC35A1	Stromal_cells	diploid	chimp	C40300	-10.94868796235304	0.1048783431149438	-20.780005866967667	-20.675127523852723	0.0995659400739261	0.900434059926074
GRIK2	Stromal_cells	diploid	chimp	C40300	-8.374829343273637	2.5115204084620544	-17.018413281587186	-14.506892873125132	0.9188552277938	0.0811447722062
CITED2	Stromal_cells	diploid	chimp	C40300	-9.216415840039902	0.9781925775117524	-18.417018479922792	-17.43882590241104	0.6240099420302919	0.3759900579697081
DCBLD1	Stromal_cells	diploid	chimp	C40300	-10.65517652760852	0.5021623604979446	-20.42848291647461	-19.92632055597667	0.3947794612393355	0.6052205387606645
SAMD3	Stromal_cells	diploid	chimp	C40300	-9.262237607639818	1.994248285204641	-18.48846391565681	-16.494215630452167	0.8638840639183448	0.1361159360816551
TMEM200A	Stromal_cells	diploid	chimp	C40300	-9.065214773910466	1.3465323331300816	-18.177818910201964	-16.831286577071882	0.7398592200428007	0.2601407799571993
PDSS2	Stromal_cells	diploid	chimp	C40300	-8.737689154372166	-0.3463372103024796	-17.641534818233474	-17.987872028535953	0.2927260531719035	0.7072739468280964
STXBP5	Stromal_cells	diploid	chimp	C40300	-8.702511961301976	-0.016893276316189	-17.582460288664183	-17.599353564980373	0.0167513850501753	0.9832486149498244
USP49	Stromal_cells	diploid	chimp	C40300	-9.553164556099844	0.1291001747910485	-18.93074398553964	-18.8016438107486	0.1211140810776528	0.8788859189223472
KDM1B	Stromal_cells	diploid	chimp	C40300	-10.511519255169343	-0.1662281337118649	-20.24916665052612	-20.41539478423798	0.1531469835715466	0.8468530164284533
KIAA1586	Stromal_cells	diploid	chimp	C40300	-10.546112332683537	-0.3408054649179988	-20.292782998345704	-20.633588463263703	0.2888027524350817	0.7111972475649183
LMBRD1	Stromal_cells	diploid	chimp	C40300	-9.221205933425	-0.1181701003183377	-18.424509946116927	-18.542680046435265	0.1114551020107484	0.8885448979892516
CDC40	Stromal_cells	diploid	chimp	C40300	-9.971931704671135	-0.2870895289897391	-19.53298966155735	-19.82007919054709	0.249555460712051	0.750444539287949
SNRNP48	Stromal_cells	diploid	chimp	C40300	-10.66854461958053	-0.2493415426484873	-20.4449264232846	-20.694267965933086	0.2206862409597531	0.7793137590402469
PXDC1	Stromal_cells	diploid	chimp	C40300	-11.298274597713306	0.2239209165754018	-21.172677780268074	-20.948756863692672	0.2006216505528764	0.7993783494471238
SERPINB9	Stromal_cells	diploid	chimp	C40300	-9.562411353878431	0.3110359549570027	-18.944480263100576	-18.633444308143574	0.2673124683529642	0.7326875316470358
POLH	Stromal_cells	diploid	chimp	C40300	-11.039958531705178	-0.0385667056122153	-20.88525279009675	-20.923819495708965	0.037832479374396	0.962167520625604
GSTA4	Stromal_cells	diploid	chimp	C40300	-10.227323250026092	-0.1637644619007616	-19.88035948864977	-20.04412395055053	0.1510580434920291	0.8489419565079709
PDE7B	Stromal_cells	diploid	chimp	C40300	-9.00877319171742	1.8123920481610405	-18.08717266750793	-16.27478061934689	0.8367368639415372	0.1632631360584628
POLR1C	Stromal_cells	diploid	chimp	C40300	-11.258902851471282	-0.1063026705385432	-21.12986661605848	-21.236169286597026	0.1008475400729434	0.8991524599270566
ZNF318	Stromal_cells	diploid	chimp	C40300	-8.950248819447815	-0.409312087139856	-17.99240302489715	-18.401715112037007	0.3358930592583136	0.6641069407416864
GTPBP2	Stromal_cells	diploid	chimp	C40300	-10.587247965899133	-0.3029397885699972	-20.344288072066536	-20.647227860636534	0.2613564301828347	0.7386435698171653
MANEA	Stromal_cells	diploid	chimp	C40300	-10.85585923866165	-0.1425635259558647	-20.6709850758886	-20.813548601844467	0.1328675328762943	0.8671324671237056
SMPDL3A	Stromal_cells	diploid	chimp	C40300	-10.960828436027017	0.1274047484051796	-20.794116564485577	-20.6667118160804	0.1196227308204918	0.8803772691795082
MFSD4B	Stromal_cells	diploid	chimp	C40300	-9.23511584364438	-0.3346156074091801	-18.44623425636096	-18.780849863770136	0.2843868901320004	0.7156131098679995
ZDHHC14	Stromal_cells	diploid	chimp	C40300	-9.07706721754196	1.5279089495189735	-18.196760512028167	-16.668851562509193	0.783011071942303	0.2169889280576969
NT5DC1	Stromal_cells	diploid	chimp	C40300	-9.526729437237652	0.2683850707996313	-18.891365035111946	-18.622979964312314	0.2353867058452484	0.7646132941547517
ZBTB2	Stromal_cells	diploid	chimp	C40300	-10.84410969007264	0.2279435379650178	-20.65704390537413	-20.42910036740912	0.2038307880997066	0.7961692119002933
CEP57L1	Stromal_cells	diploid	chimp	C40300	-9.906931202169009	-0.1737203128652603	-19.44217015445815	-19.61589046732341	0.1594680492407999	0.8405319507592001
BTBD9	Stromal_cells	diploid	chimp	C40300	-8.635574312911407	0.3185722596868282	-17.46925831923307	-17.150686059546242	0.272813470213862	0.7271865297861378
WDR27	Stromal_cells	diploid	chimp	C40300	-8.968887717866517	-0.039999655716155	-18.022671358498023	-18.06267101421417	0.0392102300633375	0.9607897699366624
C6orf120	Stromal_cells	diploid	chimp	C40300	-10.878376986740744	-0.2970761791593581	-20.6976137493764	-20.99468992853576	0.2570125899503023	0.7429874100496977
PRKN	Stromal_cells	diploid	chimp	C40300	-7.971756066764829	0.2086508660898476	-16.29051839218216	-16.081867526092314	0.1883214293072306	0.8116785706927694
KCNQ5	Stromal_cells	diploid	chimp	C40300	-7.697541863423294	1.962547347732297	-15.773839056547777	-13.811291708815478	0.8594999378321027	0.1405000621678973
KATNA1	Stromal_cells	diploid	chimp	C40300	-10.881876250172084	-0.1693851798548565	-20.70174131911482	-20.87112649896968	0.1558163217916826	0.8441836782083175
TSPYL4	Stromal_cells	diploid	chimp	C40300	-10.38285555331604	-0.2645216916443793	-20.084512164921563	-20.349033856565946	0.232427001233535	0.7675729987664651
LIN28B	Stromal_cells	diploid	chimp	C40300	-8.429961468532923	0.457104714624588	-17.11505176745873	-16.657947052834142	0.366885959707508	0.6331140402924921
ZSCAN23	Stromal_cells	diploid	chimp	C40300	-10.2914481778424	-0.2780051759548386	-19.96520838825296	-20.2432135642078	0.2427070982096678	0.7572929017903322
BLOC1S5	Stromal_cells	diploid	chimp	C40300	-10.612279984779928	-0.1515394211883745	-20.37543852516072	-20.52697794634909	0.1406159963335307	0.8593840036664693
NKAIN2	Stromal_cells	diploid	chimp	C40300	-8.513811814839283	1.7611265417585038	-17.26068083737439	-15.499554295615887	0.8281488427706128	0.1718511572293871
ZNF292	Stromal_cells	diploid	chimp	C40300	-7.593227221096691	-0.9736688095335104	-15.572719373879249	-16.54638818341276	0.6223051972181399	0.37769480278186
ADAT2	Stromal_cells	diploid	chimp	C40300	-10.609036445729156	-0.0778514097541249	-20.371410362316656	-20.44926177207078	0.074898122553216	0.925101877446784
TSPYL1	Stromal_cells	diploid	chimp	C40300	-9.50951183979369	-0.2913239714379933	-18.86562996989517	-19.156953941333168	0.2527264564865894	0.7472735435134106
TUBB	Stromal_cells	diploid	chimp	C40300	-8.020426746966125	-0.2595247442910313	-16.380406488178316	-16.639931232469348	0.2285818804366393	0.7714181195633607
SUPT3H	Stromal_cells	diploid	chimp	C40300	-8.18723347058124	0.1422489204775842	-16.68431745057782	-16.542068530100234	0.1325946853343271	0.8674053146656729
LAMA2	Stromal_cells	diploid	chimp	C40300	-8.732316022722753	2.286140782142901	-17.632530020603454	-15.346389238460551	0.8983419737279899	0.1016580262720101
MYO6	Stromal_cells	diploid	chimp	C40300	-8.888213821195514	0.4089089832042702	-17.891083322233165	-17.482174339028894	0.3356253011733076	0.6643746988266925
HDAC2	Stromal_cells	diploid	chimp	C40300	-8.655906004702437	-0.4979212032171176	-17.503751996304352	-18.00167319952147	0.3922071748650531	0.6077928251349469
ILRUN	Stromal_cells	diploid	chimp	C40300	-9.342115639781204	-0.4518207793999381	-18.61184837434082	-19.06366915374076	0.3635317722782969	0.6364682277217031
KPNA5	Stromal_cells	diploid	chimp	C40300	-10.006459988915127	-0.2745257708471414	-19.580835431653007	-19.85536120250015	0.2400675801056597	0.7599324198943402
ZSCAN26	Stromal_cells	diploid	chimp	C40300	-10.543955531527086	-0.2409621044041508	-20.290071709956965	-20.53103381436112	0.2141285931107081	0.7858714068892919
IGF2R	Stromal_cells	diploid	chimp	C40300	-7.942932369388054	-0.6569508637463493	-16.237026547230915	-16.893977410977264	0.4815703102793405	0.5184296897206595
SYNGAP1	Stromal_cells	diploid	chimp	C40300	-9.14872907414976	-0.5247156800401775	-18.31059222299206	-18.83530790303224	0.4082764207234604	0.5917235792765396
RPF2	Stromal_cells	diploid	chimp	C40300	-10.766130127151047	-0.1065557486327719	-20.563709467508748	-20.67026521614152	0.1010750670716588	0.8989249329283412
ENPP1	Stromal_cells	diploid	chimp	C40300	-9.795440738102176	1.6095262094955132	-19.284117853418326	-17.674591643922813	0.8000176586326684	0.1999823413673316
CD2AP	Stromal_cells	diploid	chimp	C40300	-8.548822898797395	-0.3738766469142867	-17.321005723376704	-17.69488237029099	0.311938218861709	0.6880617811382909
ZKSCAN8	Stromal_cells	diploid	chimp	C40300	-9.45684830664026	-0.4942289615957768	-18.786488262732405	-19.280717224328185	0.3899589088824702	0.6100410911175298
DDX39B	Stromal_cells	diploid	chimp	C40300	-8.404255374808885	-0.9505587386713688	-17.07008028712493	-18.0206390257963	0.6134750033542213	0.3865249966457786
C6orf89	Stromal_cells	diploid	chimp	C40300	-9.91567362766181	-0.3158862631904249	-19.45444207979832	-19.770328342988744	0.2708576242207657	0.7291423757792344
ECI2	Stromal_cells	diploid	chimp	C40300	-10.603815370253823	-0.2149274656980964	-20.364921176995505	-20.5798486426936	0.1934000557806042	0.8065999442193957
SFT2D1	Stromal_cells	diploid	chimp	C40300	-10.375129615715483	-0.2268002073501591	-20.07450316243467	-20.30130336978483	0.2029199828886096	0.7970800171113904
UBE2J1	Stromal_cells	diploid	chimp	C40300	-9.930645666416106	-0.2679232552048632	-19.475417567173057	-19.74334082237792	0.2350335139535561	0.7649664860464439
L3MBTL3	Stromal_cells	diploid	chimp	C40300	-9.62113648826577	0.2129086504157022	-19.03125566672104	-18.81834701630534	0.1917700346842974	0.8082299653157026
SAMD5	Stromal_cells	diploid	chimp	C40300	-7.943447196308238	1.0681093867121252	-16.237983663896205	-15.16987427718408	0.6563423727058786	0.3436576272941214
SNHG5	Stromal_cells	diploid	chimp	C40300	-10.78776282205492	-0.0528149718447679	-20.58974285279771	-20.64255782464248	0.0514444942784387	0.9485555057215612
RING1	Stromal_cells	diploid	chimp	C40300	-10.180230993951506	-0.4875766760811472	-19.817441976284545	-20.305018652365693	0.3858872133434241	0.6141127866565759
RXRB	Stromal_cells	diploid	chimp	C40300	-10.917374264743115	-0.2704359393289195	-20.74345298673114	-21.01388892606006	0.2369532202806562	0.7630467797193439
BRD2	Stromal_cells	diploid	chimp	C40300	-8.44674348117073	-0.8272355065068276	-17.14432853857046	-17.971564045077287	0.5627435904904055	0.4372564095095945
PBX2	Stromal_cells	diploid	chimp	C40300	-8.556352245557246	-0.6536211921766154	-17.333941901604625	-17.98756309378124	0.4798412326477377	0.5201587673522623
AGPAT1	Stromal_cells	diploid	chimp	C40300	-11.14566565463405	-0.3615977095018685	-21.00473805476951	-21.36633576427138	0.3034374680277244	0.6965625319722756
SKIC2	Stromal_cells	diploid	chimp	C40300	-10.927832546430713	-0.2411655802591994	-20.75568630628772	-20.99685188654692	0.214288482699796	0.7857115173002039
EHMT2	Stromal_cells	diploid	chimp	C40300	-9.595899269462096	-0.3751602985379101	-18.9940615752955	-19.36922187383341	0.3128208838458486	0.6871791161541513
SNHG32	Stromal_cells	diploid	chimp	C40300	-10.410630709391857	-0.2655582751129799	-20.120380984356206	-20.385939259469183	0.2332222424768297	0.7667777575231702
VARS1	Stromal_cells	diploid	chimp	C40300	-10.583101739569738	-0.1266358450414948	-20.33911441102201	-20.4657502560635	0.1189455454652226	0.8810544545347774
ABHD16A	Stromal_cells	diploid	chimp	C40300	-11.01118936427521	-0.2666030254454342	-20.852286195388803	-21.11888922083424	0.2340229154694049	0.7659770845305951
BAG6	Stromal_cells	diploid	chimp	C40300	-9.462201867124795	-0.5157468271581606	-18.79456278829837	-19.310309615456536	0.4029454684660949	0.597054531533905
PRRC2A	Stromal_cells	diploid	chimp	C40300	-8.599721700886853	-0.6921568409870674	-17.408199625533435	-18.100356466520505	0.4995045849394821	0.5004954150605179
DHX16	Stromal_cells	diploid	chimp	C40300	-10.305974962077256	-0.3897328256453569	-19.984297773562886	-20.374030599208243	0.3227622091012995	0.6772377908987005
PPP1R10	Stromal_cells	diploid	chimp	C40300	-9.1394095263046	-0.3685874715227335	-18.295855746946803	-18.664443218469536	0.3082892980365843	0.6917107019634158
ABCF1	Stromal_cells	diploid	chimp	C40300	-9.051657455850192	-0.6008648804530026	-18.15611286417877	-18.75697774463177	0.4516628151610286	0.5483371848389713
PRR3	Stromal_cells	diploid	chimp	C40300	-10.805951326461718	-0.2229800058556322	-20.611547610612945	-20.834527616468577	0.1998691529337078	0.8001308470662921
DDR1	Stromal_cells	diploid	chimp	C40300	-10.584489140723448	-0.2105030972042456	-20.34084605294062	-20.551349150144866	0.1898234541327757	0.8101765458672243
GNL1	Stromal_cells	diploid	chimp	C40300	-9.745082570344138	-0.2939057289512305	-19.211785648580463	-19.505691377531694	0.2546532472484882	0.7453467527515117
GABBR1	Stromal_cells	diploid	chimp	C40300	-8.877476146446076	-0.4807397985449135	-17.873455433194984	-18.354195231739897	0.381674213957824	0.618325786042176
TRIM27	Stromal_cells	diploid	chimp	C40300	-9.604375190819326	-0.3209246113246102	-19.00656964881347	-19.32749426013808	0.2745220582503637	0.7254779417496363
HLA-A	Stromal_cells	diploid	chimp	C40300	-10.706009883136389	-0.0646895839763921	-20.49079047938043	-20.55548006335682	0.062641610715067	0.937358389284933
CEP43	Stromal_cells	diploid	chimp	C40300	-9.468801252611	-0.4177745049974533	-18.80450720771443	-19.222281712711883	0.3414892974433393	0.6585107025566608
SCAF8	Stromal_cells	diploid	chimp	C40300	-8.028730722546287	-0.971722815374072	-16.395688061500305	-17.367410876874377	0.6215694897288081	0.378430510271192
ATF6B	Stromal_cells	diploid	chimp	C40300	-10.588210898137106	-0.3012929566850637	-20.345489049703968	-20.64678200638903	0.2601390062293101	0.7398609937706899
CLIC1	Stromal_cells	diploid	chimp	C40300	-10.323977619482555	-0.1692640837511305	-20.007886991047005	-20.177151074798136	0.1557140882475055	0.8442859117524946
DDAH2	Stromal_cells	diploid	chimp	C40300	-10.583562508668818	-0.2850584819448976	-20.33968955514381	-20.624748037088708	0.2480297236508295	0.7519702763491705
LYRM4	Stromal_cells	diploid	chimp	C40300	-9.011999894645768	0.1241813188749354	-18.09237467811756	-17.968193359242626	0.1167803180357823	0.8832196819642176
TMEM242	Stromal_cells	diploid	chimp	C40300	-10.479024235978686	-0.2611372446821463	-20.20794341119888	-20.469080655881022	0.2298247900906833	0.7701752099093168
VPS52	Stromal_cells	diploid	chimp	C40300	-10.346418426789969	-0.3211901330972715	-20.03718660043836	-20.35837673353563	0.2747146628679924	0.7252853371320076
SMIM13	Stromal_cells	diploid	chimp	C40300	-10.612419633591484	-0.0751501099791375	-20.375611900864584	-20.45076201084372	0.0723957667749232	0.9276042332250768
TSBP1-AS1	Stromal_cells	diploid	chimp	C40300	-9.08224514247992	0.5896389774354169	-18.20502524454412	-17.615386267108697	0.4454725544784335	0.5545274455215665
NOL7	Stromal_cells	diploid	chimp	C40300	-11.124775788428902	-0.2372760975049388	-20.981330331414217	-21.21860642891916	0.2112265204388612	0.7887734795611387
ENSG00000227681	Stromal_cells	diploid	chimp	C40300	-8.538925877196275	1.2379268532261278	-17.303981687629047	-16.06605483440292	0.7100152237955011	0.289984776204499
ENSG00000227885	Stromal_cells	diploid	chimp	C40300	-9.515922178966829	0.1380215228358637	-18.875219489745923	-18.73719796691006	0.128920056566606	0.871079943433394
TARID	Stromal_cells	diploid	chimp	C40300	-9.354624955693389	1.504480855063079	-18.63103731976222	-17.126556464699142	0.7778674170907678	0.2221325829092322
HCG11	Stromal_cells	diploid	chimp	C40300	-10.9850761395947	-0.2020685675044725	-20.82219724381081	-21.02426581131528	0.1829610962971464	0.8170389037028536
LNC-LBCS	Stromal_cells	diploid	chimp	C40300	-9.40522993261638	1.3170137474087618	-18.7082944551768	-17.39128070776804	0.7320657722430512	0.2679342277569488
LINC01013	Stromal_cells	diploid	chimp	C40300	-9.429549082000433	1.07404272537703	-18.745210989770595	-17.671168264393565	0.6583753725907545	0.3416246274092456
PNISR-AS1	Stromal_cells	diploid	chimp	C40300	-10.917340054636549	-0.118257551017411	-20.743412928767647	-20.86167047978505	0.1115328024857057	0.8884671975142944
HDAC2-AS2	Stromal_cells	diploid	chimp	C40300	-10.28944142674915	0.8822276007961846	-19.96256751436327	-19.080339913567084	0.5861400307074716	0.4138599692925285
KHDC1-AS1	Stromal_cells	diploid	chimp	C40300	-9.948135226155063	0.0195102887524179	-19.49985436258633	-19.48034407383391	0.0193211948246685	0.9806788051753316
AHI1-DT	Stromal_cells	diploid	chimp	C40300	-10.31092172373685	1.4336715533606004	-19.990787079335767	-18.557115525975167	0.7615681022276458	0.2384318977723543
HCG18	Stromal_cells	diploid	chimp	C40300	-9.496780705189751	-0.4797795068674552	-18.846556689911388	-19.326336196778843	0.3810801556625629	0.6189198443374371
TRAF3IP2-AS1	Stromal_cells	diploid	chimp	C40300	-8.881484234673163	0.200893493685726	-17.880038575537053	-17.679145081851328	0.1820004509684585	0.8179995490315415
TAPBP	Stromal_cells	diploid	chimp	C40300	-10.89517807248847	-0.1349738285599571	-20.71740568012508	-20.85237950868504	0.1262612216091423	0.8737387783908577
SCAND3	Stromal_cells	diploid	chimp	C40300	-10.513528585507313	0.2838329907356111	-20.251707669699805	-19.9678746789642	0.2471076257915113	0.7528923742084888
LINC00472	Stromal_cells	diploid	chimp	C40300	-9.506730282699255	1.5750107027031426	-18.861465953347587	-17.286455250644444	0.7929946628473759	0.2070053371526241
UFL1-AS1	Stromal_cells	diploid	chimp	C40300	-9.746905789050688	0.8737249809345081	-19.214414675251675	-18.340689694317167	0.5826061343138728	0.4173938656861271
TRIM26	Stromal_cells	diploid	chimp	C40300	-10.106830816914249	-0.0750782683061962	-19.718352636219223	-19.793430904525422	0.0723291237411359	0.927670876258864
EPM2A-DT	Stromal_cells	diploid	chimp	C40300	-9.791039914472842	0.2216279036964508	-19.277820106871594	-19.056192203175144	0.1987865625663061	0.8012134374336939
RNF217-AS1	Stromal_cells	diploid	chimp	C40300	-10.525012275112829	1.4473560637586085	-20.266212131876888	-18.81885606811828	0.7648087024273823	0.2351912975726175
RGL2	Stromal_cells	diploid	chimp	C40300	-10.588679577810456	-0.2977973985339587	-20.34607351352976	-20.643870912063715	0.2575482536767665	0.7424517463232335
TXNDC5	Stromal_cells	diploid	chimp	C40300	-9.039715448781278	0.5286121651679068	-18.136957794766584	-17.608345629598677	0.4105775767283038	0.5894224232716961
PTCHD4	Stromal_cells	diploid	chimp	C40300	-9.368256094877738	2.5676613748120545	-18.65190588789478	-16.084244513082727	0.92328525716567	0.0767147428343301
GMDS-DT	Stromal_cells	diploid	chimp	C40300	-9.291760608089822	0.7213785016800786	-18.53423892358301	-17.812860421902933	0.5139182705754918	0.4860817294245082
ZSCAN16-AS1	Stromal_cells	diploid	chimp	C40300	-10.717800557200832	0.1574335655565945	-20.50515714483029	-20.347723579273698	0.1456664311016621	0.854333568898338
HCG17	Stromal_cells	diploid	chimp	C40300	-9.39641931999492	-0.019586399674509	-18.69488615213752	-18.714472551812023	0.019395832352404	0.980604167647596
ENSG00000271860	Stromal_cells	diploid	chimp	C40300	-10.519485905880092	1.7814578000038743	-20.259235865777296	-18.47777806577342	0.8316075143169095	0.1683924856830904
TAGAP-AS1	Stromal_cells	diploid	chimp	C40300	-10.451476746869156	0.3786848967129614	-20.17280526334024	-19.79412036662728	0.3152386507731781	0.684761349226822
CASC15	Stromal_cells	diploid	chimp	C40300	-7.780553367394224	1.474292273648981	-15.932087064202456	-14.457794790553477	0.7710593029126223	0.2289406970873778
NUDT3	Stromal_cells	diploid	chimp	C40300	-8.699900063181305	-0.1205947547661451	-17.578062600286327	-17.69865735505247	0.1136069066042497	0.8863930933957503
MARCKS	Stromal_cells	diploid	chimp	C40300	-8.28583418346539	-0.3879262453684902	-16.860933973479792	-17.248860218848282	0.3215376188382662	0.6784623811617339
TSTD3	Stromal_cells	diploid	chimp	C40300	-10.387276904578266	0.271385731153533	-20.090233840855777	-19.818848109702245	0.2376776118087993	0.7623223881912007
HULC	Stromal_cells	diploid	chimp	C40300	-9.475291483093091	1.3530251751925704	-18.814277316251648	-17.461252141059077	0.7415428015122276	0.2584571984877723
ENSG00000287055	Stromal_cells	diploid	chimp	C40300	-9.151218738235013	1.03034620046477	-18.31452558716384	-17.28417938669907	0.6431166140145044	0.3568833859854955
ENSG00000287100	Stromal_cells	diploid	chimp	C40300	-9.394966347537755	1.1757190984765913	-18.692673241821097	-17.516954143344506	0.6914030117434002	0.3085969882565998
ENSG00000287683	Stromal_cells	diploid	chimp	C40300	-9.212908674894882	1.37479093700561	-18.411530082685022	-17.036739145679416	0.7471075392663965	0.2528924607336034
ENSG00000287976	Stromal_cells	diploid	chimp	C40300	-10.680998177576004	0.4223036735443841	-20.460207799066463	-20.03790412552208	0.3444650594544177	0.6555349405455823
ENSG00000291112	Stromal_cells	diploid	chimp	C40300	-10.662919919509983	-0.1508435738546048	-20.438012763883563	-20.588856337738168	0.1400177881592513	0.8599822118407486
SOD2	Stromal_cells	diploid	chimp	C40300	-10.12225691942214	-0.1626404229128048	-19.739281149089305	-19.90192157200211	0.1501032631297533	0.8498967368702466
ANKIB1	Stromal_cells	diploid	chimp	C40300	-8.417466705303507	-0.5921431028765802	-17.093211923233007	-17.685355026109587	0.44685942359076	0.5531405764092401
CYP51A1	Stromal_cells	diploid	chimp	C40300	-9.010786471983293	0.3023141331826373	-18.090418710756403	-17.788104577573765	0.2608941492548432	0.7391058507451569
KRIT1	Stromal_cells	diploid	chimp	C40300	-8.603122448033714	-0.8075208594296761	-17.41400402638474	-18.22152488581441	0.5540376998870963	0.4459623001129037
MAD1L1	Stromal_cells	diploid	chimp	C40300	-9.062663591430823	-0.3121450626270601	-18.173737568736705	-18.485882631363765	0.2681246472338996	0.7318753527661002
VPS50	Stromal_cells	diploid	chimp	C40300	-9.712152777541291	-0.177696793573876	-19.164169478367388	-19.341866271941264	0.1628037717144561	0.8371962282855437
SLC25A13	Stromal_cells	diploid	chimp	C40300	-9.24986551984216	-0.0897934035679846	-18.469221197251365	-18.55901460081935	0.0858799803011993	0.9141200196988007
ST7	Stromal_cells	diploid	chimp	C40300	-9.725479493519725	0.4319581008575142	-19.18347000759848	-18.75151190674096	0.3507634214288119	0.6492365785711881
SKAP2	Stromal_cells	diploid	chimp	C40300	-10.316643943271744	0.6173302116757676	-19.99828659037728	-19.38095637870151	0.460617445747432	0.539382554252568
THSD7A	Stromal_cells	diploid	chimp	C40300	-8.648364676156534	1.856358732098153	-17.490968934682112	-15.63461020258396	0.8437594906074664	0.1562405093925336
PRKAR2B	Stromal_cells	diploid	chimp	C40300	-10.587477971344764	0.5260182389450562	-20.344574956403367	-19.81855671745831	0.4090466737819788	0.5909533262180212
CROT	Stromal_cells	diploid	chimp	C40300	-10.954848993601212	0.09077253106814	-20.7871710067362	-20.69639847566806	0.0867745823147418	0.913225417685258
KMT2E	Stromal_cells	diploid	chimp	C40300	-7.9745898811508225	-0.8883758224629474	-16.29576708751497	-17.18414290997792	0.5886767274599909	0.4113232725400091
RALA	Stromal_cells	diploid	chimp	C40300	-10.577852184915542	-0.3740457025016752	-20.33255831067179	-20.706604013173465	0.3120545297185018	0.6879454702814982
BAIAP2L1	Stromal_cells	diploid	chimp	C40300	-9.854501966545616	0.7745719316505061	-19.368203101046745	-18.59363116939624	0.5390989640776137	0.4609010359223863
KDM7A	Stromal_cells	diploid	chimp	C40300	-9.440751630733144	0.2799439884922668	-18.76217045203993	-18.48222646354767	0.2441739247718173	0.7558260752281828
AGK	Stromal_cells	diploid	chimp	C40300	-9.560801796412656	-0.1896368724113699	-18.94209065985965	-19.13172753227102	0.172740519851737	0.827259480148263
PHTF2	Stromal_cells	diploid	chimp	C40300	-9.04672464577453	-0.1998110586732303	-18.148204599605847	-18.34801565827908	0.181114540232481	0.8188854597675188
DBF4	Stromal_cells	diploid	chimp	C40300	-10.462445784031445	0.0805685077052196	-20.18681783626804	-20.10624932856282	0.0774083032212962	0.9225916967787036
IFRD1	Stromal_cells	diploid	chimp	C40300	-10.223842978509923	-0.0669031908629556	-19.87572723865673	-19.94263042951968	0.0647142588403436	0.9352857411596563
GTF2IRD1	Stromal_cells	diploid	chimp	C40300	-8.23926352995727	-0.4958967490661372	-16.777795562939946	-17.273692312006084	0.3909754798228684	0.6090245201771315
VPS41	Stromal_cells	diploid	chimp	C40300	-8.831710500395685	-0.6059807632839523	-17.7980234535309	-18.40400421681485	0.4544608805605111	0.5455391194394889
CYTH3	Stromal_cells	diploid	chimp	C40300	-9.812606067221218	0.0309958949929974	-19.308639267022883	-19.277643372029885	0.0305204472117894	0.9694795527882109
SYPL1	Stromal_cells	diploid	chimp	C40300	-10.603315132479668	-0.2318280598796888	-20.364299108922854	-20.596127168802543	0.2069175257197092	0.7930824742802908
AASS	Stromal_cells	diploid	chimp	C40300	-8.735142206688504	-0.2052933650359527	-17.63726723734023	-17.84256060237618	0.185591637575767	0.814408362424233
UBE3C	Stromal_cells	diploid	chimp	C40300	-8.574637956250545	-0.6662675393184686	-17.36530398831089	-18.03157152762936	0.4863779212543765	0.5136220787456235
BAZ1B	Stromal_cells	diploid	chimp	C40300	-8.029036566471468	-0.686444371752021	-16.396250592853853	-17.082694964605874	0.4966373385473321	0.5033626614526678
STARD3NL	Stromal_cells	diploid	chimp	C40300	-10.304631538009916	-0.0200976567725276	-19.98253445318376	-20.002632109956284	0.0198970450582664	0.9801029549417336
RNF216	Stromal_cells	diploid	chimp	C40300	-8.60471774845182	-0.5944959812352621	-17.41672596570119	-18.011221946936452	0.4481593661791994	0.5518406338208006
ANLN	Stromal_cells	diploid	chimp	C40300	-10.34954112920592	1.6628283161444024	-20.041254489517133	-18.37842617337273	0.8103980332658118	0.1896019667341882
NUB1	Stromal_cells	diploid	chimp	C40300	-9.999999585290242	-0.4169568931607089	-19.5719042421735	-19.988861135334208	0.3409506711346888	0.6590493288653111
NUDCD3	Stromal_cells	diploid	chimp	C40300	-9.496067379038616	-0.3022642117748084	-18.84548690351375	-19.14775111528856	0.2608572511292438	0.7391427488707563
HGF	Stromal_cells	diploid	chimp	C40300	-8.23090126112842	1.117082519379693	-16.762814010537486	-15.645731491157791	0.6727669004512135	0.3272330995487865
ABCF2	Stromal_cells	diploid	chimp	C40300	-10.226027536023611	-0.2270090833202545	-19.878635217577184	-20.10564430089744	0.2030864563636678	0.796913543636332
CHPF2	Stromal_cells	diploid	chimp	C40300	-10.388768135595354	0.0396168448919561	-20.092162624647106	-20.05254577975515	0.0388423589315931	0.961157641068407
HDAC9	Stromal_cells	diploid	chimp	C40300	-9.255007494718054	1.8771588847333904	-18.477222982304884	-16.600064097571494	0.846975751731689	0.153024248268311
ZNF800	Stromal_cells	diploid	chimp	C40300	-10.29802645890292	-0.1939868639999211	-19.97385883796987	-20.167845701969792	0.1763312760900645	0.8236687239099355
CUL1	Stromal_cells	diploid	chimp	C40300	-8.762858795877287	-0.4472683718404724	-17.68362752561157	-18.13089589745204	0.3606277042719082	0.6393722957280917
KMT2C	Stromal_cells	diploid	chimp	C40300	-7.557897994722344	-1.0519196651571896	-15.504033510081776	-16.555953175238965	0.6507333698250837	0.3492666301749162
CDK14	Stromal_cells	diploid	chimp	C40300	-7.611779973394848	0.1738801351026705	-15.608673344419316	-15.434793209316643	0.1596023742034411	0.840397625796559
HIPK2	Stromal_cells	diploid	chimp	C40300	-8.013934539704838	-0.3478549941409738	-16.3684479480791	-16.716302942220075	0.2937987278876896	0.7062012721123103
TNPO3	Stromal_cells	diploid	chimp	C40300	-9.13271448950878	-0.5775937640329508	-18.285256858283567	-18.86285062231652	0.4387527636484055	0.5612472363515946
CDK13	Stromal_cells	diploid	chimp	C40300	-8.52486143939425	-0.7664632186332591	-17.27975022002937	-18.04621343866263	0.5353464564050373	0.4646535435949627
SNX13	Stromal_cells	diploid	chimp	C40300	-8.69481808721381	-0.6244319485445686	-17.569501484755673	-18.19393343330024	0.4644344290714124	0.5355655709285875
ING3	Stromal_cells	diploid	chimp	C40300	-10.4027725989125	-0.1686847719219671	-20.110251132047484	-20.27893590396945	0.1552248417321671	0.8447751582678329
SRI	Stromal_cells	diploid	chimp	C40300	-11.011811607497178	-0.1379310592528427	-20.853001250247125	-20.990932309499968	0.1288412519894068	0.871158748010593
SEMA3A	Stromal_cells	diploid	chimp	C40300	-7.723688154078095	1.791792476026176	-15.823854741211829	-14.032062265185653	0.8333388343755671	0.1666611656244329
SEMA3C	Stromal_cells	diploid	chimp	C40300	-9.235105884430231	1.8862333397670348	-18.44621871820988	-16.559985378442843	0.8483580819591748	0.1516419180408252
SLC25A40	Stromal_cells	diploid	chimp	C40300	-10.697221001210572	0.022394221260182	-20.480060503639788	-20.45766628237961	0.0221453320426464	0.9778546679573537
FSCN1	Stromal_cells	diploid	chimp	C40300	-9.848134397973594	-0.3553631560345742	-19.359176435351312	-19.714539591385886	0.2990811459280233	0.7009188540719766
ACTB	Stromal_cells	diploid	chimp	C40300	-7.128858980466081	-0.3995272052951968	-14.646861441686456	-15.046388646981653	0.3293629552643232	0.6706370447356769
BCAP29	Stromal_cells	diploid	chimp	C40300	-9.784169948011009	-0.183532317370883	-19.2679799648204	-19.451512282191285	0.167675023251724	0.832324976748276
CTTNBP2	Stromal_cells	diploid	chimp	C40300	-8.211316782844236	0.5980349934299657	-16.72766381488096	-16.129628821450993	0.450108885191299	0.5498911148087009
CNOT4	Stromal_cells	diploid	chimp	C40300	-8.81286646012953	-0.6359078748171321	-17.766823423638545	-18.40273129845568	0.4705454084369221	0.529454591563078
CADPS2	Stromal_cells	diploid	chimp	C40300	-9.800527989209298	2.2367898538952424	-19.291392319717392	-17.05460246582215	0.8931991991507039	0.106800800849296
SMARCD3	Stromal_cells	diploid	chimp	C40300	-10.25374614603066	-0.1834974797185324	-19.91543701842713	-20.098934498145663	0.1676460264984549	0.8323539735015452
AKR1B1	Stromal_cells	diploid	chimp	C40300	-10.562236483823751	0.3801987704350402	-20.31301837037314	-19.9328195999381	0.3162745087087807	0.6837254912912192
EIF2AK1	Stromal_cells	diploid	chimp	C40300	-9.585661822690492	-0.4851876259756622	-18.97893182262241	-19.46411944859808	0.3844183131862978	0.6155816868137022
TRIP6	Stromal_cells	diploid	chimp	C40300	-10.95048457008454	-0.3723404277877975	-20.78209618820412	-21.15443661599192	0.310880392875098	0.689119607124902
SRRT	Stromal_cells	diploid	chimp	C40300	-9.452183108828416	-0.4672252479603642	-18.77944655517448	-19.246671803134845	0.3732610971476793	0.6267389028523206
NDUFB2	Stromal_cells	diploid	chimp	C40300	-10.95570654108846	-0.2851880947490423	-20.78816761872449	-21.07335571347353	0.248127182310899	0.751872817689101
PUS7	Stromal_cells	diploid	chimp	C40300	-9.84714954354573	0.2094589230876878	-19.357779467918192	-19.148320544830504	0.1889770469323967	0.8110229530676033
LAMB1	Stromal_cells	diploid	chimp	C40300	-8.161817393457218	0.1571413043993566	-16.638426761005444	-16.481285456606088	0.1454167060934662	0.8545832939065338
DLD	Stromal_cells	diploid	chimp	C40300	-9.969410355882912	-0.4011392556457593	-19.5294850266902	-19.93062428233596	0.3304431850210773	0.6695568149789227
ZC3HC1	Stromal_cells	diploid	chimp	C40300	-10.591011805229057	-0.2533695937952523	-20.34898114627373	-20.60235074006898	0.223819042861539	0.7761809571384609
AVL9	Stromal_cells	diploid	chimp	C40300	-8.94911616123394	-0.4195652388493336	-17.99056107233917	-18.410126311188503	0.3426674596479245	0.6573325403520756
GTPBP10	Stromal_cells	diploid	chimp	C40300	-9.982371245322115	-0.2896642634833668	-19.54748480410373	-19.837149067587102	0.2514851708412488	0.7485148291587512
CDK6	Stromal_cells	diploid	chimp	C40300	-7.497280810942426	0.0255435142570058	-15.385510816795367	-15.359967302538362	0.0252200387828971	0.9747799612171028
PMPCB	Stromal_cells	diploid	chimp	C40300	-9.904041897269224	-0.4175909331679292	-19.43811048872401	-19.855701421891943	0.341368402332781	0.658631597667219
DNAJC2	Stromal_cells	diploid	chimp	C40300	-10.18879533216454	-0.2650255777210972	-19.82892251669066	-20.09394809441176	0.2328136731529984	0.7671863268470017
BET1	Stromal_cells	diploid	chimp	C40300	-10.497486964093438	-0.0638972736786555	-20.23139523340709	-20.295292507085744	0.0618986377168552	0.9381013622831448
NAMPT	Stromal_cells	diploid	chimp	C40300	-9.851058420569514	1.3818721066839998	-19.36332269489307	-17.98145058820907	0.748891988241791	0.2511080117582089
POLR1F	Stromal_cells	diploid	chimp	C40300	-10.62565154854009	-0.1840520704355235	-20.39201901552407	-20.57607108595959	0.1681075143051543	0.8318924856948456
PON2	Stromal_cells	diploid	chimp	C40300	-9.036739481139389	-0.3146906369229576	-18.132179184106587	-18.446869821029544	0.269985321073197	0.7300146789268029
ITGB8	Stromal_cells	diploid	chimp	C40300	-10.035428740051	1.083892972357834	-19.620764564448315	-18.53687159209048	0.6617239403604966	0.3382760596395033
HBP1	Stromal_cells	diploid	chimp	C40300	-9.464281804523775	-0.2550624062557816	-18.797698072148897	-19.05276047840468	0.2251318601671597	0.7748681398328404
SP4	Stromal_cells	diploid	chimp	C40300	-10.096683563388854	0.1119708527860048	-19.704555888708825	-19.59258503592282	0.1059296832205724	0.8940703167794275
WDR91	Stromal_cells	diploid	chimp	C40300	-10.71087646820339	-0.1754368347692433	-20.496724199847744	-20.672161034616988	0.1609096031618798	0.8390903968381203
CBLL1	Stromal_cells	diploid	chimp	C40300	-10.505334119926816	-0.296311298931144	-20.24133900321685	-20.537650302148	0.2564440761757876	0.7435559238242125
MTPN	Stromal_cells	diploid	chimp	C40300	-8.981107936286099	-0.518469418379624	-18.04247255452731	-18.56094197290693	0.4045687930649915	0.5954312069350085
PTN	Stromal_cells	diploid	chimp	C40300	-8.705232524024968	1.8259867605624311	-17.587039258757972	-15.76105249819554	0.8389413606207082	0.1610586393792918
PALS2	Stromal_cells	diploid	chimp	C40300	-8.469339784084056	0.4781433840955741	-17.18364558795949	-16.705502203863915	0.380066697966743	0.619933302033257
ZC3HAV1	Stromal_cells	diploid	chimp	C40300	-9.188227242932356	0.495625862776464	-18.37282537725262	-17.877199514476157	0.3908104810833384	0.6091895189166616
TTC26	Stromal_cells	diploid	chimp	C40300	-10.518375557134243	0.0601556083475178	-20.25783335367905	-20.197677745331536	0.0583820014372412	0.9416179985627589
OGDH	Stromal_cells	diploid	chimp	C40300	-9.316274279336746	-0.2666826443352974	-18.572093787570708	-18.838776431906005	0.2340838992867717	0.7659161007132282
H2AZ2	Stromal_cells	diploid	chimp	C40300	-9.108789824090705	-0.3778898458056865	-18.24729705578347	-18.62518690158916	0.314694014162982	0.6853059858370181
LMBR1	Stromal_cells	diploid	chimp	C40300	-8.615301719919165	-0.0786737217545904	-17.43476967516523	-17.513443396919822	0.07565853223884	0.92434146776116
DNAJB6	Stromal_cells	diploid	chimp	C40300	-9.784026950453184	-0.4173875026765756	-19.267775027382577	-19.685162530059152	0.341234402953929	0.6587655970460711
IQCE	Stromal_cells	diploid	chimp	C40300	-10.941951732605338	-0.041646154886422	-20.772161733331988	-20.81380788821841	0.0407908680057218	0.9592091319942782
TSPAN12	Stromal_cells	diploid	chimp	C40300	-10.374048543166795	0.3511531684583457	-20.073101524417144	-19.7219483559588	0.2961240659931468	0.7038759340068532
SSBP1	Stromal_cells	diploid	chimp	C40300	-10.354768051060503	-0.2020753234433954	-20.04805845890538	-20.250133782348776	0.1829666161434316	0.8170333838565685
HOXA13	Stromal_cells	diploid	chimp	C40300	-9.93684306275397	0.5840932491713247	-19.484084801127054	-18.89999155195573	0.442388752891327	0.5576112471086729
CPED1	Stromal_cells	diploid	chimp	C40300	-7.539794138261713	0.5019797728437946	-15.46872470419048	-14.966744931346684	0.3946689453518084	0.6053310546481915
HIBADH	Stromal_cells	diploid	chimp	C40300	-8.793412309903301	0.0506646809662038	-17.734527040195474	-17.68386235922927	0.0494026295118386	0.9505973704881616
TAX1BP1	Stromal_cells	diploid	chimp	C40300	-8.39125424581713	-0.5623235248929247	-17.047277265256106	-17.60960079014903	0.4301166139110457	0.5698833860889543
CHN2	Stromal_cells	diploid	chimp	C40300	-10.472587741893635	1.441912110833652	-20.199749073371887	-18.757836962538235	0.7635248406041497	0.2364751593958503
GRB10	Stromal_cells	diploid	chimp	C40300	-8.586356043142276	0.3915192772154476	-17.385361173309708	-16.99384189609426	0.323970981587948	0.6760290184120521
FKBP14	Stromal_cells	diploid	chimp	C40300	-9.603202290280326	-0.0220813444488606	-19.00483976881929	-19.02692111326816	0.0218393361251828	0.9781606638748171
PLEKHA8	Stromal_cells	diploid	chimp	C40300	-8.824902190737273	-0.1652600437242349	-17.78676043242231	-17.952020476146544	0.1523267566826882	0.8476732433173118
NOD1	Stromal_cells	diploid	chimp	C40300	-9.42535807386766	-0.045781107479062	-18.73885878738617	-18.78463989486524	0.0447489633850007	0.9552510366149992
GARS1	Stromal_cells	diploid	chimp	C40300	-9.60129427777765	0.0302718670911658	-19.002025011549907	-18.97175314445874	0.0298182627954354	0.9701817372045648
MINDY4	Stromal_cells	diploid	chimp	C40300	-10.058619133794105	0.1661996248583967	-19.65258914953422	-19.486389524675825	0.153122840418847	0.846877159581153
CASP2	Stromal_cells	diploid	chimp	C40300	-10.221362807328337	-0.1482897908778504	-19.872424414442328	-20.02071420532018	0.1378187735183922	0.8621812264816078
PDAP1	Stromal_cells	diploid	chimp	C40300	-9.863254666156172	-0.5640658323996561	-19.38059561787173	-19.94466145027139	0.4311086615356204	0.5688913384643796
PTCD1	Stromal_cells	diploid	chimp	C40300	-11.508536939653046	-0.1753037761311695	-21.39523569359099	-21.57053946972216	0.1607979475082458	0.8392020524917541
ZKSCAN1	Stromal_cells	diploid	chimp	C40300	-8.201313225969173	-0.8589020491741017	-16.70967520161975	-17.56857725079385	0.5763730513710059	0.4236269486289941
EIF3B	Stromal_cells	diploid	chimp	C40300	-9.704221062289305	-0.3093562431456043	-19.15266279740288	-19.462019040548483	0.2660807302590853	0.7339192697409147
SNX8	Stromal_cells	diploid	chimp	C40300	-10.554435362764734	-0.1365624471895614	-20.303235686835777	-20.43979813402533	0.1276481573622289	0.8723518426377711
WASL	Stromal_cells	diploid	chimp	C40300	-9.172358417315207	-0.5047758507492867	-18.34786590044516	-18.85264175119444	0.3963591340883622	0.6036408659116378
PCOLCE	Stromal_cells	diploid	chimp	C40300	-9.38242747962228	0.4201180136229289	-18.673555962013204	-18.253437948390275	0.3430307160853473	0.6569692839146526
RBM28	Stromal_cells	diploid	chimp	C40300	-9.327797422448525	-0.5159637734214434	-18.58984018483516	-19.1058039582566	0.4030749831663143	0.5969250168336857
USP42	Stromal_cells	diploid	chimp	C40300	-10.04651592034447	-0.3998543568634254	-19.63599522144187	-20.035849578305296	0.3295823193406134	0.6704176806593866
C1GALT1	Stromal_cells	diploid	chimp	C40300	-9.381488783129967	0.4032752552036066	-18.672123322641827	-18.26884806743822	0.3318718317442586	0.6681281682557413
PLOD3	Stromal_cells	diploid	chimp	C40300	-10.234943337990911	0.1157811106140868	-19.890492058829462	-19.77471094821538	0.1093298397936971	0.890670160206303
GLCCI1	Stromal_cells	diploid	chimp	C40300	-8.32560478456972	0.4444797388928236	-16.931535598185572	-16.48705585929275	0.3588422412788127	0.6411577587211873
PHF14	Stromal_cells	diploid	chimp	C40300	-7.621662594632466	-0.771333698275928	-15.627792680573371	-16.3991263788493	0.5376040398102184	0.4623959601897816
NRF1	Stromal_cells	diploid	chimp	C40300	-9.147167991221291	-0.0561474316512827	-18.30812517168657	-18.36427260333785	0.0546002562301027	0.9453997437698972
TMEM106B	Stromal_cells	diploid	chimp	C40300	-9.5858729133012	-0.3953878171193956	-18.979244034787403	-19.3746318519068	0.3265811747484443	0.6734188252515557
EZH2	Stromal_cells	diploid	chimp	C40300	-9.157698214816502	0.2531691045656998	-18.32475564279126	-18.07158653822556	0.2236634113387484	0.7763365886612515
CEP41	Stromal_cells	diploid	chimp	C40300	-10.817534704628171	-0.1171403193724103	-20.625394108735616	-20.742534428108023	0.1105396241152529	0.8894603758847469
ZNF862	Stromal_cells	diploid	chimp	C40300	-10.914747579050388	-0.1036766294309855	-20.740376509014933	-20.84405313844592	0.0984832257165784	0.9015167742834216
MEST	Stromal_cells	diploid	chimp	C40300	-8.477720772417829	0.5762769872983355	-17.198198280113953	-16.621921292815617	0.4380132395580072	0.5619867604419928
ANKMY2	Stromal_cells	diploid	chimp	C40300	-9.930139676327386	-0.1765612721280973	-19.47470953332806	-19.65127080545616	0.1618525774944014	0.8381474225055986
POU6F2	Stromal_cells	diploid	chimp	C40300	-10.807095908543888	1.811835989716876	-20.612917199417275	-18.8010812097004	0.8366460548508701	0.1633539451491298
CHCHD3	Stromal_cells	diploid	chimp	C40300	-8.585323669018328	-0.569553603486117	-17.38359539330484	-17.953148996790958	0.4342220563616461	0.5657779436383539
GLI3	Stromal_cells	diploid	chimp	C40300	-7.546099813246172	-0.0886210621069237	-15.481031566620675	-15.5696526287276	0.0848076910799759	0.915192308920024
COA1	Stromal_cells	diploid	chimp	C40300	-8.639140526134028	-0.4948584099019655	-17.475315485728036	-17.97017389563	0.3903427773886149	0.6096572226113851
URGCP	Stromal_cells	diploid	chimp	C40300	-10.496934184057192	-0.2640225308925287	-20.23069422364781	-20.49471675454033	0.2320437632776548	0.7679562367223453
TMEM248	Stromal_cells	diploid	chimp	C40300	-10.060911566687372	-0.4609359945317451	-19.65572833714645	-20.11666433167819	0.3693069560901978	0.6306930439098022
RHEB	Stromal_cells	diploid	chimp	C40300	-9.84310683698722	-0.0284329083456462	-19.35204273665144	-19.38047564499708	0.0280324971336229	0.9719675028663772
AEBP1	Stromal_cells	diploid	chimp	C40300	-8.0936810214592	1.1167858787326956	-16.514663833522402	-15.397877954789706	0.672669815413872	0.3273301845861278
POLD2	Stromal_cells	diploid	chimp	C40300	-10.721398019562333	-0.214756711848878	-20.509534165655385	-20.724290877504263	0.1932623139757124	0.8067376860242875
YKT6	Stromal_cells	diploid	chimp	C40300	-10.053452627439626	-0.1229946124708475	-19.645509835159142	-19.76850444763	0.1157315734300855	0.8842684265699146
TBL2	Stromal_cells	diploid	chimp	C40300	-9.848591703224256	-0.2555726585512659	-19.359825023996635	-19.6153976825479	0.2255271375600324	0.7744728624399676
CLIP2	Stromal_cells	diploid	chimp	C40300	-9.45581918018114	0.1113683519308314	-18.78493531937493	-18.673566967444103	0.1053908427805149	0.8946091572194851
EIF4H	Stromal_cells	diploid	chimp	C40300	-9.46536372727402	-0.536501732496987	-18.799328559568792	-19.33583029206578	0.4152095683903258	0.584790431609674
LIMK1	Stromal_cells	diploid	chimp	C40300	-10.491585818695704	-0.1757999807779989	-20.22390802576602	-20.399708006544017	0.1612142601696404	0.8387857398303595
ESYT2	Stromal_cells	diploid	chimp	C40300	-8.617985512967282	0.1822957086172039	-17.43934092534287	-17.257045216725665	0.1666451262409852	0.8333548737590148
PILRB	Stromal_cells	diploid	chimp	C40300	-9.66065682486946	-0.4514957379432865	-19.089203842781696	-19.540699580724983	0.3633248600927484	0.6366751399072517
BBS9	Stromal_cells	diploid	chimp	C40300	-7.766168130114629	-0.1169238520814062	-15.904778145721666	-16.021701997803074	0.1103470641965196	0.8896529358034804
ZMIZ2	Stromal_cells	diploid	chimp	C40300	-10.62021422293831	-0.2996708024363493	-20.3852818239044	-20.68495262634075	0.2589378636189015	0.7410621363810985
SEPTIN7	Stromal_cells	diploid	chimp	C40300	-7.555673342230669	-0.3282423933729212	-15.49969875214734	-15.82794114552026	0.279811570356181	0.720188429643819
EEPD1	Stromal_cells	diploid	chimp	C40300	-10.17337646669514	0.6050176361481334	-19.808241219265785	-19.20322358311765	0.4539352039248474	0.5460647960751525
KLHL7	Stromal_cells	diploid	chimp	C40300	-9.072075536167205	-0.205120466866731	-18.188787178896337	-18.39390764576307	0.1854508156873324	0.8145491843126674
HERPUD2	Stromal_cells	diploid	chimp	C40300	-9.59915122847237	-0.2522156501643948	-18.99886251656069	-19.25107816672509	0.2229228568150117	0.7770771431849881
CBX3	Stromal_cells	diploid	chimp	C40300	-9.608416683307247	-0.593494462267479	-19.012527901181045	-19.606022363448524	0.4476064104656364	0.5523935895343636
HNRNPA2B1	Stromal_cells	diploid	chimp	C40300	-7.168374364971038	-1.0914163568891662	-14.72758949451532	-15.819005851404487	0.6642593717631597	0.3357406282368403
HYCC1	Stromal_cells	diploid	chimp	C40300	-8.89494973833263	0.1031221373630585	-17.902127965478186	-17.799005828115128	0.097983203199687	0.902016796800313
FKBP9	Stromal_cells	diploid	chimp	C40300	-9.760607484661207	0.1368455713274451	-19.234147499860743	-19.09730192853329	0.1278951062653597	0.8721048937346403
NT5C3A	Stromal_cells	diploid	chimp	C40300	-9.883641213791188	-0.0627918895040336	-19.409391202199856	-19.47218309170389	0.0608611019846515	0.9391388980153484
TWIST1	Stromal_cells	diploid	chimp	C40300	-9.09503779299967	0.5963133703491756	-18.22541760692035	-17.629104236571173	0.4491613645534597	0.5508386354465403
KIAA1549	Stromal_cells	diploid	chimp	C40300	-8.492701828501193	-0.2428940490128326	-17.22417079560866	-17.467064844621493	0.215645387485233	0.7843546125147669
TRIM24	Stromal_cells	diploid	chimp	C40300	-7.67349939610607	-0.0209695164978426	-15.727708212400008	-15.74867772889785	0.0207511849521502	0.97924881504785
CYREN	Stromal_cells	diploid	chimp	C40300	-11.106100306873907	0.3953822344345925	-20.960318408912933	-20.56493617447834	0.3265774152529084	0.6734225847470916
CALD1	Stromal_cells	diploid	chimp	C40300	-7.114988189399058	-0.2032588991489171	-14.618438405047726	-14.821697304196643	0.1839330649616725	0.8160669350383274
ASL	Stromal_cells	diploid	chimp	C40300	-10.881021547734395	-0.0871676733139068	-20.700733413039018	-20.787901086352925	0.0834765937680893	0.9165234062319108
SBDS	Stromal_cells	diploid	chimp	C40300	-11.00797195751687	-0.1955197282605141	-20.848587462216223	-21.04410719047674	0.177592881257748	0.822407118742252
DYNC2I1	Stromal_cells	diploid	chimp	C40300	-8.525915025329523	-0.3342389502822094	-17.281567017716785	-17.615805967998995	0.2841172985854136	0.7158827014145863
AKAP9	Stromal_cells	diploid	chimp	C40300	-7.700096503530502	-0.8156342100914102	-15.778732843554476	-16.594367053645886	0.5576413099659974	0.4423586900340026
SEM1	Stromal_cells	diploid	chimp	C40300	-9.716774545117598	0.1808954199073724	-19.17086764686336	-18.989972226955985	0.1654773714138392	0.8345226285861608
GNGT1	Stromal_cells	diploid	chimp	C40300	-10.815557392002576	2.3551064135767703	-20.62303267312061	-18.26792625954384	0.9051165908855588	0.0948834091144413
HIP1	Stromal_cells	diploid	chimp	C40300	-8.477639357430974	-0.3192168181561072	-17.19805698984768	-17.517273808003786	0.2732820334259657	0.7267179665740343
PTPN12	Stromal_cells	diploid	chimp	C40300	-8.89850971872394	-0.3548675626265591	-17.907960898022385	-18.262828460648944	0.29873368907284	0.7012663109271601
GNAI1	Stromal_cells	diploid	chimp	C40300	-9.36912704969045	0.237957929757023	-18.653237813361013	-18.41527988360399	0.2117641483299684	0.7882358516700317
PEX1	Stromal_cells	diploid	chimp	C40300	-9.888377516566557	-0.3242629403350143	-19.416067367723645	-19.74033030805866	0.2769399042814792	0.7230600957185209
MTERF1	Stromal_cells	diploid	chimp	C40300	-9.414346151019863	0.5229778742159965	-18.72214893327565	-18.19917105905966	0.4072472260298332	0.5927527739701667
SGCE	Stromal_cells	diploid	chimp	C40300	-8.737024796247006	-0.2872461475515565	-17.640421786533665	-17.92766793408522	0.2496729850530312	0.7503270149469689
RBM48	Stromal_cells	diploid	chimp	C40300	-11.004711537381665	-0.2257551521942744	-20.844836837405435	-21.07059198959971	0.2020865548938148	0.7979134451061853
CASD1	Stromal_cells	diploid	chimp	C40300	-8.837389275682714	-0.2037139306910518	-17.807409676463575	-18.011123607154627	0.1843043166855801	0.8156956833144199
DOCK4	Stromal_cells	diploid	chimp	C40300	-8.096155664079799	0.5800202226888551	-16.51917757358388	-15.939157350895028	0.4401129559705691	0.5598870440294309
POT1	Stromal_cells	diploid	chimp	C40300	-9.767317961809283	-0.2795293911003504	-19.24379590728648	-19.52332529838683	0.2438604962834579	0.7561395037165419
LSM8	Stromal_cells	diploid	chimp	C40300	-10.711682496396898	-0.2020598420276017	-20.49770644338217	-20.699766285409776	0.1829539672119873	0.8170460327880127
PRKRIP1	Stromal_cells	diploid	chimp	C40300	-9.445005215612778	-0.3396776450786092	-18.768602319297763	-19.10827996437637	0.2880001975859875	0.7119998024140125
PODXL	Stromal_cells	diploid	chimp	C40300	-7.569227096554972	2.283322308365083	-15.52609061540876	-13.242768307043676	0.8980550490917949	0.101944950908205
FOXP2	Stromal_cells	diploid	chimp	C40300	-8.37472777188339	1.7974128981235309	-17.018234592876478	-15.220821694752948	0.8342729130564899	0.1657270869435101
STRIP2	Stromal_cells	diploid	chimp	C40300	-9.969238308208316	0.6768608228833594	-19.529245829538443	-18.852385006655084	0.4917901483394108	0.5082098516605892
MKLN1	Stromal_cells	diploid	chimp	C40300	-7.944218489884274	-0.9612575863441678	-16.239417463924813	-17.20067505026898	0.6175883322394202	0.3824116677605798
FLNC	Stromal_cells	diploid	chimp	C40300	-8.648570872585628	0.1033808855247606	-17.49131862654571	-17.38793774102095	0.0982165681949996	0.9017834318050004
CALU	Stromal_cells	diploid	chimp	C40300	-7.339301196529751	0.0234746353927254	-15.072623485450112	-15.049148850057389	0.0232012495286797	0.9767987504713204
CCDC136	Stromal_cells	diploid	chimp	C40300	-9.130484783555284	-0.2575808529546713	-18.28172471662683	-18.5393055695815	0.227080869008411	0.7729191309915889
SMO	Stromal_cells	diploid	chimp	C40300	-9.248246570498551	-0.5057480709549722	-18.46670057117916	-18.972448642134125	0.3969457207432758	0.6030542792567242
LRRC17	Stromal_cells	diploid	chimp	C40300	-10.009852510430214	0.8483676659152194	-19.58552155828615	-18.73715389237093	0.5718868143528957	0.4281131856471043
KLHDC10	Stromal_cells	diploid	chimp	C40300	-8.85368973906412	-0.2852915630598538	-17.834310618741128	-18.119602181800985	0.2482049732967702	0.7517950267032298
NDUFA5	Stromal_cells	diploid	chimp	C40300	-10.773974659436751	-0.3049556537859175	-20.573162308575483	-20.8781179623614	0.262843936252587	0.7371560637474129
SUMF2	Stromal_cells	diploid	chimp	C40300	-10.678125915410646	-0.1586045941447232	-20.45668651880781	-20.615291112952534	0.1466662945860177	0.8533337054139822
EXOC4	Stromal_cells	diploid	chimp	C40300	-7.434681285577827	-0.6994428652602719	-15.26221976478832	-15.961662630048592	0.5031379542004749	0.4968620457995251
LANCL2	Stromal_cells	diploid	chimp	C40300	-9.505107183776618	-0.2335778316977687	-18.85903533224371	-19.09261316394148	0.2083040256995686	0.7916959743004316
MKRN1	Stromal_cells	diploid	chimp	C40300	-10.601686564232772	-0.3613609254138587	-20.36227351029386	-20.72363443570772	0.3032725135753254	0.6967274864246745
AGAP3	Stromal_cells	diploid	chimp	C40300	-10.030842551953654	-0.1790217175328443	-19.614456120262435	-19.79347783779528	0.1639122585631222	0.8360877414368778
ACTR3B	Stromal_cells	diploid	chimp	C40300	-10.762614268212271	-0.1077022703022088	-20.559468156118413	-20.667170426420626	0.1021051133884128	0.8978948866115871
DMTF1	Stromal_cells	diploid	chimp	C40300	-8.773934808841599	-0.4998441542380015	-17.702104164467272	-18.20194831870528	0.3933748076884671	0.6066251923115329
TMEM243	Stromal_cells	diploid	chimp	C40300	-11.034152342158375	-0.0016519643390643	-20.87861490101457	-20.88026686535364	0.00165060059703	0.99834939940297
CCDC146	Stromal_cells	diploid	chimp	C40300	-10.102872439519723	0.8008403396718826	-19.7129734492012	-18.912133109529314	0.5510484662299941	0.4489515337700059
PNPLA8	Stromal_cells	diploid	chimp	C40300	-9.772894962111792	-0.1351045081984097	-19.251806659683243	-19.386911167881653	0.1263753940166375	0.8736246059833624
RINT1	Stromal_cells	diploid	chimp	C40300	-10.344942790933102	-0.3427754408756414	-20.035263530754303	-20.378038971629945	0.2902024148106604	0.7097975851893394
SRPK2	Stromal_cells	diploid	chimp	C40300	-8.152621751303037	-0.4994731120681663	-16.6217864975761	-17.121259609644266	0.3931496823979298	0.6068503176020702
KCP	Stromal_cells	diploid	chimp	C40300	-9.851182675879915	0.1894553372508021	-19.36349884491264	-19.17404350766184	0.1725903295371781	0.827409670462822
TES	Stromal_cells	diploid	chimp	C40300	-9.717169450528418	0.5720771490029221	-19.17143974047274	-18.599362591469816	0.4356480227525292	0.5643519772474708
MDFIC	Stromal_cells	diploid	chimp	C40300	-8.955369224579215	0.3961726267580516	-18.000726230985936	-17.604553604227885	0.3271094729994582	0.6728905270005417
SCRN1	Stromal_cells	diploid	chimp	C40300	-8.955917433944366	-0.227363870956438	-18.00161698445823	-18.22898085541467	0.2033691412865341	0.7966308587134658
TNS3	Stromal_cells	diploid	chimp	C40300	-7.657656973279289	0.0699707968564205	-15.69723788375401	-15.62726708689759	0.0675789508658688	0.9324210491341312
IGF2BP3	Stromal_cells	diploid	chimp	C40300	-7.81421908939079	-0.5850360791189679	-15.995810884796771	-16.58084696391574	0.4429142377139033	0.5570857622860967
RAC1	Stromal_cells	diploid	chimp	C40300	-10.101382359150731	-0.517352063952714	-19.71094758403642	-20.22829964798913	0.4039031135392772	0.5960968864607228
KDELR2	Stromal_cells	diploid	chimp	C40300	-9.295829483141862	0.3654613843708034	-18.5405318459591	-18.17507046158829	0.3061235667296201	0.69387643327038
NUP42	Stromal_cells	diploid	chimp	C40300	-10.92728307871138	-0.1776184690541207	-20.755044209728016	-20.932662678782137	0.162738196153881	0.8372618038461189
BZW2	Stromal_cells	diploid	chimp	C40300	-9.5519045041211	-0.0603621329978346	-18.928870624952022	-18.989232757949857	0.0585764486853603	0.9414235513146396
DDX56	Stromal_cells	diploid	chimp	C40300	-10.964223761361684	-0.2969047657549523	-20.79805679961508	-21.09496156537003	0.256885221032857	0.743114778967143
HUS1	Stromal_cells	diploid	chimp	C40300	-10.750321224234796	-0.2788255638064143	-20.54461611680908	-20.82344168061549	0.2433281173332782	0.7566718826667218
DBNL	Stromal_cells	diploid	chimp	C40300	-10.547197760622833	-0.3146037276806516	-20.29414706941202	-20.60875079709267	0.26992187329352	0.73007812670648
CCM2	Stromal_cells	diploid	chimp	C40300	-9.309829689635473	-0.1116052681138164	-18.56215529981868	-18.673760567932494	0.1056027650624065	0.8943972349375936
TTYH3	Stromal_cells	diploid	chimp	C40300	-9.605523890285887	-0.4399046812639468	-19.00826352676062	-19.448168208024565	0.3559021872533874	0.6440978127466126
GNA12	Stromal_cells	diploid	chimp	C40300	-9.263896688169584	-0.228668388474869	-18.49104164548472	-18.71971003395959	0.2044076826524663	0.7955923173475337
C7orf50	Stromal_cells	diploid	chimp	C40300	-9.902617190032606	0.0684079773324839	-19.43610796915352	-19.36769999182104	0.0661206057774866	0.9338793942225136
SDK1	Stromal_cells	diploid	chimp	C40300	-7.782843930266493	0.8915981936301058	-15.936431047199438	-15.044832853569332	0.5900000304819911	0.4099999695180089
RBAK	Stromal_cells	diploid	chimp	C40300	-10.14248735207086	-0.3605656193855076	-19.76664421879357	-20.12720983817908	0.3027181816026927	0.6972818183973072
CREB5	Stromal_cells	diploid	chimp	C40300	-9.091607297549196	1.712464686744294	-18.21995287747866	-16.507488190734367	0.8195794360045114	0.1804205639954885
EGFR	Stromal_cells	diploid	chimp	C40300	-9.932675298908258	1.5490572074760962	-19.47825704421003	-17.929199836733932	0.7875518260115406	0.2124481739884594
PURB	Stromal_cells	diploid	chimp	C40300	-9.833850674760637	-0.4445904364706906	-19.33889370223001	-19.7834841387007	0.3589132119615199	0.6410867880384801
MDH2	Stromal_cells	diploid	chimp	C40300	-10.598673652429213	-0.3080940598958434	-20.358524459667443	-20.666618519563286	0.265153804798304	0.734846195201696
NIPSNAP2	Stromal_cells	diploid	chimp	C40300	-9.577089465684304	-0.4098653514191425	-18.966244224079286	-19.37610957549843	0.3362603842829748	0.6637396157170252
CCT6A	Stromal_cells	diploid	chimp	C40300	-9.25323111331381	-0.4972227220398544	-18.474459323205327	-18.97168204524518	0.3917824947187424	0.6082175052812576
ZNF92	Stromal_cells	diploid	chimp	C40300	-10.49749389707837	-0.2151923575124606	-20.231404025045023	-20.446596382557484	0.1936136892071724	0.8063863107928274
ATXN7L1	Stromal_cells	diploid	chimp	C40300	-8.746851273888025	-0.0295107358600219	-17.656874149964587	-17.68638488582461	0.0290795460808451	0.9709204539191548
TMEM168	Stromal_cells	diploid	chimp	C40300	-9.667019070228635	-0.2851384763523796	-19.098498951842657	-19.38363742819504	0.2480898746616259	0.7519101253383741
SLC12A9	Stromal_cells	diploid	chimp	C40300	-10.309282216429027	-0.1494790795738652	-19.98863695328393	-20.138116032857795	0.1388435464087685	0.8611564535912315
GIGYF1	Stromal_cells	diploid	chimp	C40300	-10.30088016731435	-0.3932102347262471	-19.97760835498629	-20.370818589712545	0.3251131519811935	0.6748868480188065
TRIM4	Stromal_cells	diploid	chimp	C40300	-10.450870515992614	-0.0587436028232665	-20.172030012126136	-20.230773614949403	0.0570514924996108	0.9429485075003892
TMEM209	Stromal_cells	diploid	chimp	C40300	-9.947495781476384	-0.1267593527713658	-19.498962163024405	-19.62572151579577	0.119054355781199	0.880945644218801
NOM1	Stromal_cells	diploid	chimp	C40300	-10.488602286142306	-0.2513175004337711	-20.220119536721874	-20.47143703715565	0.2222246116707802	0.7777753883292198
NCAPG2	Stromal_cells	diploid	chimp	C40300	-10.332946921304304	0.6516569055901904	-20.019611646627183	-19.367954741037	0.4788184876048802	0.5211815123951198
LUC7L2	Stromal_cells	diploid	chimp	C40300	-8.39338388276837	-0.8840354804274106	-17.05101516998055	-17.93505065040796	0.5868875637876159	0.4131124362123842
DENND2A	Stromal_cells	diploid	chimp	C40300	-9.193322445107516	0.0315857631241981	-18.38082707085899	-18.3492413077348	0.0310921436744913	0.9689078563255088
C7orf31	Stromal_cells	diploid	chimp	C40300	-10.21101376301653	-0.1355516069163514	-19.85862731432777	-19.99417892124412	0.1267659031533626	0.8732340968466373
JAZF1	Stromal_cells	diploid	chimp	C40300	-9.13220868231735	0.6993321986389063	-18.284455695367186	-17.58512349672828	0.5030829651139094	0.4969170348860906
CACNA2D1	Stromal_cells	diploid	chimp	C40300	-7.355596399011473	-0.0589154122769404	-15.105164134748511	-15.164079547025452	0.0572134860511167	0.9427865139488832
PDE1C	Stromal_cells	diploid	chimp	C40300	-11.12581846336693	1.4918311183535344	-20.982501074154705	-19.49066995580117	0.7750396508603913	0.2249603491396087
RABGEF1	Stromal_cells	diploid	chimp	C40300	-8.708256495074549	-0.2917477754952955	-17.592126884709288	-17.883874660204583	0.2530430869468689	0.746956913053131
VOPP1	Stromal_cells	diploid	chimp	C40300	-9.494424549561424	0.0319975136020716	-18.84302267861508	-18.811025165013007	0.0314910098250493	0.9685089901749508
FBXL18	Stromal_cells	diploid	chimp	C40300	-10.726967258549916	-0.0797061873471813	-20.516304334560484	-20.596010521907665	0.0766123905024563	0.9233876094975436
LRGUK	Stromal_cells	diploid	chimp	C40300	-10.89232545433851	0.6952966683907568	-20.71404985647704	-20.01875318808628	0.5010735896680837	0.4989264103319163
NUP205	Stromal_cells	diploid	chimp	C40300	-9.190195105061267	-0.2067352388452761	-18.375916492569555	-18.58265173141483	0.1867650654928536	0.8132349345071463
PDIA4	Stromal_cells	diploid	chimp	C40300	-8.96852461636373	0.1648225912988546	-18.022082473480623	-17.85725988218177	0.151955858847305	0.848044141152695
ELMO1	Stromal_cells	diploid	chimp	C40300	-10.835986339432411	1.0977274041821978	-20.647386644515315	-19.54965924033312	0.6663715746294352	0.3336284253705648
MALSU1	Stromal_cells	diploid	chimp	C40300	-10.892968494159437	-0.1802183484405653	-20.714806493724726	-20.89502484216529	0.1649121486271008	0.8350878513728992
PAXIP1	Stromal_cells	diploid	chimp	C40300	-9.976753449872488	-0.1871382954762595	-19.5396877148011	-19.72682601027736	0.1706709639996949	0.8293290360003049
CLDN12	Stromal_cells	diploid	chimp	C40300	-10.44749022026974	-0.1416818263855362	-20.16770571328465	-20.3093875396702	0.1321026454016862	0.8678973545983137
GATAD1	Stromal_cells	diploid	chimp	C40300	-10.131194613554756	-0.3658110034580951	-19.75138167987091	-20.117192683329005	0.3063661167723804	0.6936338832276197
UBN2	Stromal_cells	diploid	chimp	C40300	-8.884173182787503	-0.6342939459947985	-17.884452993818797	-18.5187469398136	0.469690216487645	0.530309783512355
BRAF	Stromal_cells	diploid	chimp	C40300	-7.931881727284111	-0.5898106811202518	-16.216467471006002	-16.806278152126254	0.4455677607103072	0.5544322392896928
SLC37A3	Stromal_cells	diploid	chimp	C40300	-9.287969078485895	-0.4204181934204562	-18.5283714957806	-18.94878968920105	0.343227895395871	0.6567721046041289
RADIL	Stromal_cells	diploid	chimp	C40300	-10.35853090848332	0.4202752033542795	-20.05295271827162	-19.63267751491734	0.3431339767946172	0.6568660232053829
WIPI2	Stromal_cells	diploid	chimp	C40300	-9.853452897564816	-0.3747510061882338	-19.366716586269806	-19.74146759245804	0.3125395691246949	0.6874604308753051
AHCYL2	Stromal_cells	diploid	chimp	C40300	-8.601752315724145	0.3177544374463998	-17.41166580416877	-17.09391136672237	0.272218517647303	0.7277814823526971
PPP1R9A	Stromal_cells	diploid	chimp	C40300	-8.73308716039951	1.037226406638549	-17.6338227759574	-16.596596369318853	0.6455636176923168	0.3544363823076831
DYNC1I1	Stromal_cells	diploid	chimp	C40300	-8.94940566537793	1.4556292393798884	-17.991031898293414	-16.535402658913526	0.7667464546022592	0.2332535453977407
TMED4	Stromal_cells	diploid	chimp	C40300	-10.461285049182226	-0.4007087702987099	-20.18533635398263	-20.58604512428134	0.3301548885739659	0.6698451114260341
COPG2	Stromal_cells	diploid	chimp	C40300	-8.959809193562364	-0.2496275648078345	-18.007938478978172	-18.257566043786007	0.2209091100896484	0.7790908899103516
ZYX	Stromal_cells	diploid	chimp	C40300	-10.037475050335756	0.0665131503703264	-19.623577757642963	-19.55706460727264	0.0643493883766106	0.9356506116233894
ZNF394	Stromal_cells	diploid	chimp	C40300	-10.886511317646091	-0.1472587504905327	-20.707204269023148	-20.85446301951368	0.1369293714267535	0.8630706285732466
CPSF4	Stromal_cells	diploid	chimp	C40300	-10.72979685396099	-0.3042497250367155	-20.519741343955538	-20.823991068992253	0.2623233728758304	0.7376766271241696
COL26A1	Stromal_cells	diploid	chimp	C40300	-9.633213915502818	0.7544830588838386	-19.04900299180973	-18.29451993292589	0.5297463546468268	0.4702536453531731
ORAI2	Stromal_cells	diploid	chimp	C40300	-10.984240829931917	-0.092498968505197	-20.82123215439128	-20.91373112289648	0.08834984867363	0.91165015132637
FBXL13	Stromal_cells	diploid	chimp	C40300	-10.638228996059269	0.5839133171474948	-20.40757705842361	-19.82366374127612	0.4422884117441024	0.5577115882558976
NAPEPLD	Stromal_cells	diploid	chimp	C40300	-10.958187044673938	-0.0628068486766578	-20.79104941615785	-20.853856264834512	0.0608751506204667	0.9391248493795332
PSMC2	Stromal_cells	diploid	chimp	C40300	-10.524120783025204	-0.3181843617142909	-20.265087226172405	-20.583271587886696	0.2725313413182259	0.7274686586817741
TBX20	Stromal_cells	diploid	chimp	C40300	-7.879046772426491	0.844526610695091	-16.117780613737153	-15.273254003042062	0.5702392457910923	0.4297607542089077
TRA2A	Stromal_cells	diploid	chimp	C40300	-8.411121763311794	-0.7938030302132726	-17.08210764415802	-17.875910674371294	0.5478779123553437	0.4521220876446564
COG5	Stromal_cells	diploid	chimp	C40300	-8.21085492085393	-0.3724364630827814	-16.726833794458518	-17.0992702575413	0.3109465695021506	0.6890534304978495
BMT2	Stromal_cells	diploid	chimp	C40300	-9.277294410403114	0.0646188071234234	-18.51183448119634	-18.447215674072915	0.06257526509033	0.93742473490967
BMPER	Stromal_cells	diploid	chimp	C40300	-9.2138123723193	1.9367580833575888	-18.412944559864663	-16.476186476507074	0.8558294180132632	0.1441705819867367
ZNF12	Stromal_cells	diploid	chimp	C40300	-10.26005228038638	-0.4509451057757339	-19.92378480501088	-20.374729910786613	0.3629741897441075	0.6370258102558924
MIOS	Stromal_cells	diploid	chimp	C40300	-9.59191999665889	0.1770443493345083	-18.98818355509559	-18.81113920576108	0.1622573696290272	0.8377426303709729
ELAPOR2	Stromal_cells	diploid	chimp	C40300	-8.53685548724687	1.5912641474741849	-17.30041750806474	-15.709153360590555	0.7963320174378393	0.2036679825621606
BRI3	Stromal_cells	diploid	chimp	C40300	-10.796090889763226	-0.1677615160800165	-20.59973621407474	-20.767497730154755	0.1544445379775892	0.8455554620224107
LMTK2	Stromal_cells	diploid	chimp	C40300	-9.901880336186409	-0.1432135850548092	-19.435072088423063	-19.578285673477875	0.1334310370511866	0.8665689629488134
ORC5	Stromal_cells	diploid	chimp	C40300	-9.6149601942454	-0.1334669443453719	-19.02216679199187	-19.155633736337244	0.1249436059385126	0.8750563940614875
SUN1	Stromal_cells	diploid	chimp	C40300	-9.983057993558573	-0.4822566320035691	-19.548437459543447	-20.030694091547016	0.3826114002409981	0.6173885997590018
INTS1	Stromal_cells	diploid	chimp	C40300	-10.262045027981689	-0.3190548204365591	-19.926420804432667	-20.245475624869226	0.2731642972363864	0.7268357027636135
SLC4A2	Stromal_cells	diploid	chimp	C40300	-10.325393800589488	-0.3162850530372409	-20.009739457992183	-20.326024511029424	0.2711483408258418	0.7288516591741583
FOXK1	Stromal_cells	diploid	chimp	C40300	-9.572244633187852	-0.3799500384271325	-18.959066063317024	-19.33901610174416	0.316104423142489	0.683895576857511
MCM7	Stromal_cells	diploid	chimp	C40300	-9.550655090543454	0.4312179613905549	-18.92701271809349	-18.49579475670293	0.3502827179417508	0.6497172820582492
ZNF3	Stromal_cells	diploid	chimp	C40300	-9.897113932933111	-0.3739818168383629	-19.42836836909516	-19.80235018593352	0.3120105784618975	0.6879894215381025
ZSCAN21	Stromal_cells	diploid	chimp	C40300	-11.457542270115304	-0.2096630531917184	-21.34219860741901	-21.55186166061073	0.1891425842360293	0.8108574157639707
TSC22D4	Stromal_cells	diploid	chimp	C40300	-11.142892603153213	-0.2447126595326629	-21.00163657933048	-21.24634923886314	0.2170705267554098	0.7829294732445902
CNPY4	Stromal_cells	diploid	chimp	C40300	-10.858554784042264	-0.280559755610085	-20.67417891176765	-20.954738667377736	0.2446391943521767	0.7553608056478233
COPS6	Stromal_cells	diploid	chimp	C40300	-10.796402650817006	-0.2829944705762842	-20.600110003742227	-20.88310447431851	0.2464760455985781	0.7535239544014218
CCDC126	Stromal_cells	diploid	chimp	C40300	-10.872391383681215	0.0867107126236846	-20.69054684005481	-20.60383612743113	0.0830576828941612	0.9169423171058388
TRIM56	Stromal_cells	diploid	chimp	C40300	-9.96476193972619	-0.2145284243139577	-19.523019946151848	-19.73754837046581	0.1930781247947955	0.8069218752052045
TPST1	Stromal_cells	diploid	chimp	C40300	-7.559750610191213	0.4904023687727292	-15.507642476226447	-15.017240107453718	0.3876200579603048	0.6123799420396953
GUSB	Stromal_cells	diploid	chimp	C40300	-10.58704215942694	-0.1953939368655816	-20.34403136057956	-20.53942529744513	0.177489423012137	0.822510576987863
YWHAG	Stromal_cells	diploid	chimp	C40300	-8.827681665883564	-0.5017380194562407	-17.791359827721763	-18.293097847178004	0.3945225868281341	0.6054774131718659
ZNF212	Stromal_cells	diploid	chimp	C40300	-10.931110740510649	-0.2298393964395516	-20.75951568411337	-20.98935508055292	0.2053387823237568	0.7946612176762432
ZNF282	Stromal_cells	diploid	chimp	C40300	-10.26923921736514	-0.2641880865925473	-19.93592960626153	-20.20011769285408	0.2321708922862525	0.7678291077137475
ARMC10	Stromal_cells	diploid	chimp	C40300	-10.326918591085848	-0.1887500495622944	-20.011733475048327	-20.200483524610625	0.1720065618453641	0.8279934381546359
KBTBD2	Stromal_cells	diploid	chimp	C40300	-9.89723587079354	-0.4186274113760647	-19.42853993441201	-19.84716734578808	0.3420507059734425	0.6579492940265574
GNB2	Stromal_cells	diploid	chimp	C40300	-10.260703592974036	-0.2618740137101128	-19.92464646005996	-20.18652047377008	0.2303920223462142	0.7696079776537857
ZNF680	Stromal_cells	diploid	chimp	C40300	-10.443063003960257	-0.1249354405315905	-20.162038125185585	-20.286973565717176	0.1174461220453707	0.8825538779546293
LRRN3	Stromal_cells	diploid	chimp	C40300	-9.487497074328552	1.9118126092980177	-18.83262467862587	-16.92081206932785	0.8521877821741084	0.1478122178258916
DPY19L1	Stromal_cells	diploid	chimp	C40300	-9.623869573491262	-0.2366303192671424	-19.035274787267305	-19.271905106534447	0.2107169831848823	0.7892830168151177
CNTNAP2	Stromal_cells	diploid	chimp	C40300	-8.127088295011689	2.7141421079414147	-16.575479040031677	-13.861336932090262	0.9337382259198144	0.0662617740801857
SUGCT	Stromal_cells	diploid	chimp	C40300	-9.160748889161203	0.5811975100206367	-18.329568805411505	-17.748371295390868	0.440771716043702	0.559228283956298
THAP5	Stromal_cells	diploid	chimp	C40300	-10.534206072616051	-0.3247272541918348	-20.27780235497153	-20.60252960916337	0.2772755531739892	0.7227244468260108
GALNT11	Stromal_cells	diploid	chimp	C40300	-9.571824498581206	-0.2144408190199555	-18.958443331040247	-19.1728841500602	0.1930074310701544	0.8069925689298458
ZNF713	Stromal_cells	diploid	chimp	C40300	-9.54091359823815	-0.1456239963303537	-18.91251450724849	-19.05813850357884	0.1355173092533776	0.8644826907466225
ZNRF2	Stromal_cells	diploid	chimp	C40300	-10.146907771881612	0.1684868123144411	-19.772610538145976	-19.60412372583153	0.1550575938197692	0.8449424061802308
CHRM2	Stromal_cells	diploid	chimp	C40300	-8.883499079611353	2.473153652729307	-17.88334648274526	-15.410192830015951	0.9156814720912612	0.0843185279087388
ZNF746	Stromal_cells	diploid	chimp	C40300	-10.717826391953892	-0.2929438125417221	-20.505188588565805	-20.798132401107527	0.2539359410372444	0.7460640589627556
TNRC18	Stromal_cells	diploid	chimp	C40300	-8.493333631209294	-0.3373380233014557	-17.225265004801706	-17.56260302810316	0.2863324371393537	0.7136675628606463
CREB3L2	Stromal_cells	diploid	chimp	C40300	-8.123864340837622	-0.2701146884476841	-16.569621353173094	-16.839736041620778	0.2367080514520049	0.7632919485479951
KCND2	Stromal_cells	diploid	chimp	C40300	-9.888240860227024	3.352425623268367	-19.415874813327488	-16.06344919005912	0.9650006441962192	0.0349993558037809
RBM33	Stromal_cells	diploid	chimp	C40300	-8.643056239778417	-0.751500786418358	-17.481962884729427	-18.233463671147785	0.5283418368621156	0.4716581631378844
IMMP2L	Stromal_cells	diploid	chimp	C40300	-7.886502500387356	0.9044840111047936	-16.13174580842846	-15.227261797323663	0.5952493219138244	0.4047506780861756
GALNT17	Stromal_cells	diploid	chimp	C40300	-8.965541334532375	1.034554019075408	-18.017242974532905	-16.982688955457494	0.6446151595529085	0.3553848404470915
PCLO	Stromal_cells	diploid	chimp	C40300	-10.34291778359577	1.2658548469793305	-20.032623692217264	-18.766768845237934	0.7180018721735419	0.281998127826458
INSIG1	Stromal_cells	diploid	chimp	C40300	-9.974223295489082	0.6794295819970627	-19.536173660505057	-18.856744078508	0.4930939417450154	0.5069060582549846
UBE2H	Stromal_cells	diploid	chimp	C40300	-8.001542350193427	-0.6885693698861709	-16.34559466299297	-17.03416403287914	0.4977058475717967	0.5022941524282033
RSBN1L	Stromal_cells	diploid	chimp	C40300	-9.24116519221174	-0.5452127563524698	-18.455668078895044	-19.000880835247514	0.4202815685605711	0.5797184314394289
MAGI2	Stromal_cells	diploid	chimp	C40300	-7.66825269342309	1.1089000962181288	-15.71762346299436	-14.608723366776232	0.6700783563557742	0.3299216436442257
PRKAR1B	Stromal_cells	diploid	chimp	C40300	-9.812766632979754	0.1740030250036284	-19.30886832029597	-19.134865295292347	0.1597056442388883	0.8402943557611117
RNF216P1	Stromal_cells	diploid	chimp	C40300	-10.268579463003936	0.0729838721032258	-19.93505808550972	-19.86207421340649	0.07038417734708	0.92961582265292
ZNF107	Stromal_cells	diploid	chimp	C40300	-9.702160915503711	-0.277010975554596	-19.149671724220624	-19.42668269977522	0.2419538229123529	0.7580461770876471
PPIA	Stromal_cells	diploid	chimp	C40300	-9.768136907908062	-0.329939692524995	-19.24497268479502	-19.57491237732001	0.2810329087856034	0.7189670912143966
GARS1-DT	Stromal_cells	diploid	chimp	C40300	-9.481399269449112	-0.255763691216039	-18.823462808260743	-19.079226499476786	0.225675073044034	0.7743249269559659
TRRAP	Stromal_cells	diploid	chimp	C40300	-8.01553864979249	-0.9439804165970928	-16.37140359988239	-17.315384016479488	0.6109239357640429	0.3890760642359571
EPHB4	Stromal_cells	diploid	chimp	C40300	-10.28901703065767	-0.2230531412720431	-19.962008891972182	-20.185062033244225	0.1999276686965778	0.8000723313034221
ZNF777	Stromal_cells	diploid	chimp	C40300	-10.842023628173646	-0.1338885120075304	-20.654565395098818	-20.788453907106348	0.1253124236705372	0.8746875763294628
TPK1	Stromal_cells	diploid	chimp	C40300	-7.524988665408553	2.2371176145645872	-15.439792522851882	-13.202674908287294	0.8932341985166558	0.1067658014833442
ZKSCAN5	Stromal_cells	diploid	chimp	C40300	-10.534199494842436	-0.2247533532492092	-20.277794069648	-20.502547422897205	0.2012868055190999	0.7987131944809001
VKORC1L1	Stromal_cells	diploid	chimp	C40300	-9.539689345694576	-0.1167173044727612	-18.910690905619	-19.02740821009176	0.11016328953165	0.88983671046835
FAM3C	Stromal_cells	diploid	chimp	C40300	-9.661597356266382	-0.2315209064426576	-19.0905785296648	-19.32209943610745	0.2066738902970715	0.7933261097029285
ZNF398	Stromal_cells	diploid	chimp	C40300	-10.02632657982849	-0.2667884015259361	-19.608239504868028	-19.875027906393964	0.2341648961387729	0.7658351038612271
ZSCAN25	Stromal_cells	diploid	chimp	C40300	-10.972220018391846	-0.2338165972991036	-20.80732582365371	-21.041142420952813	0.20849303289984	0.7915069671001601
ABCB8	Stromal_cells	diploid	chimp	C40300	-11.173649521348874	-0.2670275560125681	-21.03593659227517	-21.302964148287742	0.2343480271407084	0.7656519728592915
SND1	Stromal_cells	diploid	chimp	C40300	-7.819391288455924	-0.5322957571180887	-16.0055777898013	-16.53787354691939	0.412744774435379	0.587255225564621
ZNF655	Stromal_cells	diploid	chimp	C40300	-9.199546805193991	-0.6026153134201381	-18.39059388454552	-18.99320919796565	0.4526218030795803	0.5473781969204197
ZNF786	Stromal_cells	diploid	chimp	C40300	-11.12502026921675	0.0689587962405333	-20.98160486342483	-20.912646067184298	0.0666348625614797	0.9333651374385202
GSTK1	Stromal_cells	diploid	chimp	C40300	-11.136029154189927	-0.2633069031236346	-20.993952612004414	-21.257259515128048	0.2314939957783787	0.7685060042216213
TCAF1	Stromal_cells	diploid	chimp	C40300	-9.427937269055072	-0.2605875905631975	-18.742768487617123	-19.00335607818032	0.2294013437503929	0.7705986562496071
ZNF789	Stromal_cells	diploid	chimp	C40300	-10.671601860505744	-0.2008618309597523	-20.448681192463365	-20.64954302342312	0.1819745504628528	0.8180254495371472
SMURF1	Stromal_cells	diploid	chimp	C40300	-8.995389385749645	-0.0659325748153527	-18.065569907426603	-18.13150248224196	0.0638060147840562	0.9361939852159438
ZNF277	Stromal_cells	diploid	chimp	C40300	-9.472879420881908	-0.1008993650053433	-18.81064744152744	-18.91154680653278	0.0959759952408012	0.9040240047591988
TYW1	Stromal_cells	diploid	chimp	C40300	-9.624964152337691	-0.3043249296480645	-19.036883928303137	-19.3412088579512	0.2623788474738756	0.7376211525261245
CAPZA2	Stromal_cells	diploid	chimp	C40300	-9.48209865274622	-0.3904878513464532	-18.82451405911709	-19.215001910463545	0.323273348053377	0.676726651946623
SLC35B4	Stromal_cells	diploid	chimp	C40300	-10.157537523505711	-0.3564971170379571	-19.786939195166266	-20.143436312204223	0.2998755101009588	0.700124489899041
APTR	Stromal_cells	diploid	chimp	C40300	-10.405124286090912	0.252466394688028	-20.113284178761376	-19.860817784073348	0.2231176802266334	0.7768823197733667
CRPPA	Stromal_cells	diploid	chimp	C40300	-9.302102332342836	0.5259789072210417	-18.55022592980692	-18.024247022585875	0.4090234301117427	0.5909765698882573
UMAD1	Stromal_cells	diploid	chimp	C40300	-9.16532544579615	0.3894969705665403	-18.33678537105837	-17.94728840049183	0.3226024602907059	0.6773975397092942
PLXNA4	Stromal_cells	diploid	chimp	C40300	-8.54453955770043	1.461748526884369	-17.31364065706872	-15.851892130184352	0.7681694418336048	0.2318305581663954
ENSG00000223838	Stromal_cells	diploid	chimp	C40300	-8.590246701837225	0.9636954644259426	-17.39201356755249	-16.428318103126546	0.6185194698013768	0.3814805301986231
POT1-AS1	Stromal_cells	diploid	chimp	C40300	-9.030092538312312	0.6690989963862252	-18.121498566068617	-17.45239956968239	0.4878301631688437	0.5121698368311565
ELFN1	Stromal_cells	diploid	chimp	C40300	-10.778513368798032	0.3329160519499546	-20.57862505505836	-20.2457090031084	0.283169631858462	0.716830368141538
ENSG00000226824	Stromal_cells	diploid	chimp	C40300	-9.053613731957052	0.2429099548757705	-18.159247600321425	-17.916337645445655	0.2156578632229754	0.7843421367770246
AKR1B15	Stromal_cells	diploid	chimp	C40300	-10.298394948847513	0.9068289357563304	-19.974343106668368	-19.06751417091204	0.5961973198303587	0.4038026801696412
LINC01004	Stromal_cells	diploid	chimp	C40300	-9.238730800038258	-0.1793293502780813	-18.451872717353748	-18.63120206763183	0.1641694269715395	0.8358305730284604
ENSG00000234352	Stromal_cells	diploid	chimp	C40300	-8.378233303751188	1.9326461121030365	-17.02440029317218	-15.091754181069144	0.8552353722117774	0.1447646277882225
FAM133B	Stromal_cells	diploid	chimp	C40300	-9.681294383375294	-0.3940635097774249	-19.119320806274025	-19.513384316051447	0.3256887704756012	0.6743112295243988
COX19	Stromal_cells	diploid	chimp	C40300	-10.528725106397138	-0.1450822994594212	-20.270895092068777	-20.4159773915282	0.1350488948269644	0.8649511051730356
AQP1	Stromal_cells	diploid	chimp	C40300	-9.915446129851777	1.4403285010879756	-19.45412296047548	-18.013794459387505	0.7631500595619882	0.2368499404380117
CRCP	Stromal_cells	diploid	chimp	C40300	-9.683225763632176	-0.5311862948404203	-19.12213428038963	-19.65332057523005	0.4120928753534002	0.5879071246465998
ARPC1A	Stromal_cells	diploid	chimp	C40300	-10.107654303874394	-0.3029097971920507	-19.719471247868512	-20.022381045060563	0.2613342769121627	0.7386657230878373
PEG10	Stromal_cells	diploid	chimp	C40300	-7.392745078193634	0.6395770308943086	-15.17911837567896	-14.539541344784652	0.4724845003782028	0.5275154996217972
STMP1	Stromal_cells	diploid	chimp	C40300	-10.129506458226182	-0.1596773205904291	-19.74909754251804	-19.90877486310847	0.1475811974108651	0.8524188025891349
KCTD7	Stromal_cells	diploid	chimp	C40300	-9.998147523321265	0.1604054270492732	-19.569342076743155	-19.40893664969388	0.1482016231512667	0.8517983768487334
HOXA10	Stromal_cells	diploid	chimp	C40300	-10.229474061371556	0.3109396824917603	-19.883220822698	-19.57228114020624	0.2672419273225152	0.7327580726774847
DENND11	Stromal_cells	diploid	chimp	C40300	-10.07039117534403	-0.118099798948613	-19.6686965134351	-19.786796312383714	0.1113926338915865	0.8886073661084136
CUX1	Stromal_cells	diploid	chimp	C40300	-6.988291211304899	-0.7181707829336972	-14.356759599036655	-15.074930381970354	0.5123565536645391	0.487643446335461
GTF2I	Stromal_cells	diploid	chimp	C40300	-8.448053055018566	-0.8431416607289535	-17.14661039210762	-17.98975205283657	0.5696436362996333	0.4303563637003666
RCC1L	Stromal_cells	diploid	chimp	C40300	-11.03241736238019	-0.3029505797031255	-20.876629882809056	-21.17958046251218	0.2613644009409241	0.7386355990590758
TYW1B	Stromal_cells	diploid	chimp	C40300	-9.895129453202914	-0.0357920348924664	-19.42557574290103	-19.46136777779349	0.035159074132967	0.9648409258670332
ENSG00000285090	Stromal_cells	diploid	chimp	C40300	-10.528944979069284	0.7427670625278998	-20.27117231542552	-19.52840525289762	0.5242044636561385	0.4757955363438615
COPG2IT1	Stromal_cells	diploid	chimp	C40300	-9.864186301329344	0.9046828917599612	-19.38191363049713	-18.47723073873717	0.5953298109897363	0.4046701890102638
ENSG00000288947	Stromal_cells	diploid	chimp	C40300	-10.05573605295108	0.3282052369861823	-19.64863942038979	-19.32043418340361	0.2797848102592131	0.7202151897407869
ENSG00000288973	Stromal_cells	diploid	chimp	C40300	-9.490062437040985	0.8343827323976285	-18.83647653070887	-18.002093798311243	0.5658576192318409	0.4341423807681591
ENSG00000289089	Stromal_cells	diploid	chimp	C40300	-10.448295521379023	0.2018822303563893	-20.168736147860365	-19.96685391750397	0.1828088374126548	0.8171911625873453
ENSG00000289956	Stromal_cells	diploid	chimp	C40300	-10.538780164788388	0.5353507960608538	-20.283561429587976	-19.748210633527123	0.4145361243037559	0.5854638756962441
STAG3L5P	Stromal_cells	diploid	chimp	C40300	-10.648720869286992	-0.3144651233616748	-20.42052728727257	-20.734992410634245	0.2698206742988212	0.7301793257011788
CCT6P3	Stromal_cells	diploid	chimp	C40300	-10.338947033277996	-0.1110396336520302	-20.02744459137066	-20.13848422502269	0.105096720059045	0.894903279940955
LINC03006	Stromal_cells	diploid	chimp	C40300	-10.845457496179508	-0.072933641959267	-20.65864473722552	-20.731578379184786	0.0703374814377204	0.9296625185622795
ZNF767P	Stromal_cells	diploid	chimp	C40300	-9.925473790952662	-0.192245932715032	-19.468177750509863	-19.66042368322489	0.1748960765107897	0.8251039234892104
CASTOR3P	Stromal_cells	diploid	chimp	C40300	-9.266806324931071	-0.1969301346847878	-18.49556083899219	-18.692490973676986	0.1787519919406673	0.8212480080593326
ENSG00000291136	Stromal_cells	diploid	chimp	C40300	-9.293831611153914	0.016684323697813	-18.537442415714064	-18.52075809201625	0.0165459112111663	0.9834540887888338
ENSG00000291207	Stromal_cells	diploid	chimp	C40300	-10.94247905041654	-0.1833310643558512	-20.772776157582623	-20.95610722193848	0.1675074984838003	0.8324925015161998
SLC7A2	Stromal_cells	diploid	chimp	C40300	-10.242442679949182	0.5830862923960609	-19.9004509532101	-19.31736466081404	0.4418269796748825	0.5581730203251175
ST3GAL1	Stromal_cells	diploid	chimp	C40300	-9.12490946950383	0.6982857430453785	-18.272887666156382	-17.574601923111008	0.5025626913290053	0.4974373086709945
RHOBTB2	Stromal_cells	diploid	chimp	C40300	-10.882295274165788	0.6146919339107874	-20.702235390543333	-20.087543456632545	0.4591925259070772	0.5408074740929227
EXTL3	Stromal_cells	diploid	chimp	C40300	-9.618699911001311	0.1040965463833671	-19.02767111674449	-18.92357457036112	0.0988617084217429	0.9011382915782572
ZC3H3	Stromal_cells	diploid	chimp	C40300	-10.774904929492328	-0.1882609600311262	-20.57428236092627	-20.762543320957395	0.1716014998751767	0.8283985001248233
SNAI2	Stromal_cells	diploid	chimp	C40300	-9.045895331008296	0.5224259736570005	-18.14687449211426	-17.62444851845726	0.4069199951513865	0.5930800048486136
ADGRA2	Stromal_cells	diploid	chimp	C40300	-8.519795203073214	-0.4464156932320939	-17.271010443570614	-17.717426136802708	0.3600822926952045	0.6399177073047954
RB1CC1	Stromal_cells	diploid	chimp	C40300	-8.508504361690893	-0.760970917547727	-17.25151121968137	-18.012482137229096	0.5327874181717795	0.4672125818282204
RNF19A	Stromal_cells	diploid	chimp	C40300	-9.458013394723087	-0.1734160017399233	-18.788246075304443	-18.96166207704437	0.1592122270941942	0.8407877729058058
NSMAF	Stromal_cells	diploid	chimp	C40300	-9.454083187905365	-0.243563075425655	-18.782315165978183	-19.02587824140384	0.2161699659400369	0.7838300340599631
STAU2	Stromal_cells	diploid	chimp	C40300	-8.440560818688736	-0.1285262241928393	-17.133550262657973	-17.262076486850813	0.1206094991900431	0.879390500809957
PREX2	Stromal_cells	diploid	chimp	C40300	-8.745726199613658	0.7895005274143898	-17.654991583057637	-16.865491055643247	0.5459284650638719	0.454071534936128
ATP6V1H	Stromal_cells	diploid	chimp	C40300	-9.868618043104512	-0.2510417748093055	-19.38818060057332	-19.639222375382623	0.2220101294983825	0.7779898705016176
RRM2B	Stromal_cells	diploid	chimp	C40300	-10.44667331169367	-0.1480780391900218	-20.16666027289611	-20.31473831208613	0.1376361858575301	0.8623638141424699
TAF2	Stromal_cells	diploid	chimp	C40300	-9.103267634160831	-0.6089433288191692	-18.23851652244204	-18.847459851261203	0.456074684273909	0.5439253157260908
ARFGEF1	Stromal_cells	diploid	chimp	C40300	-8.233344414681476	-0.816041129192211	-16.767192753206132	-17.583233882398343	0.5578212775477709	0.4421787224522291
ZFAT	Stromal_cells	diploid	chimp	C40300	-9.964199869898549	0.345613165442778	-19.52223787295876	-19.17662470751598	0.2922137696705638	0.7077862303294363
MTFR1	Stromal_cells	diploid	chimp	C40300	-10.599900713345026	-0.0026741494973166	-20.360051579484136	-20.36272572898145	0.0026705771445941	0.997329422855406
TRAM1	Stromal_cells	diploid	chimp	C40300	-9.352671003296846	-0.0408937012932638	-18.62804239677825	-18.66893609807152	0.0400688360340539	0.959931163965946
POLB	Stromal_cells	diploid	chimp	C40300	-10.210357269794716	-0.0684770712087043	-19.85775125728533	-19.92622832849404	0.0661851288956539	0.933814871104346
AP3M2	Stromal_cells	diploid	chimp	C40300	-9.991337623047094	-0.13362419762581	-19.55991435226115	-19.69353854988696	0.1250812006081569	0.8749187993918431
PABPC1	Stromal_cells	diploid	chimp	C40300	-7.819325985619997	-0.6075136134627713	-16.00545451398908	-16.61296812745185	0.4552964697171922	0.5447035302828078
CPSF1	Stromal_cells	diploid	chimp	C40300	-10.244120010244307	-0.3099496419585676	-19.90267661527005	-20.212626257228614	0.2665161078934992	0.7334838921065008
PAG1	Stromal_cells	diploid	chimp	C40300	-9.521317489634496	1.2893829191030477	-18.88328321307735	-17.5939002939743	0.7245593001477117	0.2754406998522884
FGFR1	Stromal_cells	diploid	chimp	C40300	-7.823359166135191	-0.2814169822425115	-16.013066322794312	-16.294483305036824	0.2452864322974325	0.7547135677025675
VDAC3	Stromal_cells	diploid	chimp	C40300	-11.0185844284216	-0.2347826061558677	-20.86077848720388	-21.095561093359745	0.2092572664526288	0.7907427335473713
PCM1	Stromal_cells	diploid	chimp	C40300	-7.819521523305052	-0.935700280752233	-16.00582363845682	-16.941523919209057	0.6076889585554719	0.3923110414445281
RUNX1T1	Stromal_cells	diploid	chimp	C40300	-7.233958111900113	0.4279487144446764	-14.860776543914962	-14.432827829470286	0.3481551558336794	0.6518448441663206
FDFT1	Stromal_cells	diploid	chimp	C40300	-9.24589659829838	0.1611825468245556	-18.46304069873851	-18.301858151913954	0.148863315374113	0.8511366846258869
KAT6A	Stromal_cells	diploid	chimp	C40300	-8.0451691075502	-0.9462413199694916	-16.425892106251645	-17.372133426221136	0.6118026054818394	0.3881973945181606
CPNE3	Stromal_cells	diploid	chimp	C40300	-9.512460539494802	-0.4236906930129614	-18.870042245666177	-19.29373293867914	0.3453736689041221	0.6546263310958779
DDHD2	Stromal_cells	diploid	chimp	C40300	-9.759523963808238	-0.3382112665432366	-19.23258862311544	-19.57079988965868	0.2869553704897458	0.7130446295102542
ZFHX4	Stromal_cells	diploid	chimp	C40300	-6.892006353603838	0.3654090885686524	-14.155409871158444	-13.790000782589791	0.3060872789561077	0.6939127210438923
DPYSL2	Stromal_cells	diploid	chimp	C40300	-8.625687366284687	-0.450536030864228	-17.4524500817201	-17.90298611258433	0.3627135451592046	0.6372864548407954
SGK3	Stromal_cells	diploid	chimp	C40300	-10.61547729211093	0.7872406117507502	-20.379406890213765	-19.59216627846301	0.5449011412943483	0.4550988587056517
CSPP1	Stromal_cells	diploid	chimp	C40300	-8.811983355839871	-0.4013049813251719	-17.765359254641417	-18.16666423596659	0.3305541385849636	0.6694458614150364
ZFAND1	Stromal_cells	diploid	chimp	C40300	-10.787148108548946	-0.2781977889992433	-20.58900458423045	-20.86720237322969	0.2428529486541878	0.7571470513458123
FZD3	Stromal_cells	diploid	chimp	C40300	-9.563983828896491	-0.0621312745773784	-18.946814233614862	-19.00894550819224	0.0602404878395064	0.9397595121604936
INTS9	Stromal_cells	diploid	chimp	C40300	-10.094519584856736	0.0352932945421147	-19.70161054586076	-19.66631725131864	0.0346777490134142	0.965322250986586
RIPK2	Stromal_cells	diploid	chimp	C40300	-11.019889431058305	0.2689835114487238	-20.862275803462403	-20.59329229201368	0.2358441446326726	0.7641558553673273
EYA1	Stromal_cells	diploid	chimp	C40300	-9.902873965606888	2.506003561067658	-19.436468918778708	-16.93046535771105	0.9184063273496084	0.0815936726503918
NBN	Stromal_cells	diploid	chimp	C40300	-9.474789766302749	-0.310722009724767	-18.81352240137864	-19.124244411103405	0.2670824084844752	0.7329175915155248
CPQ	Stromal_cells	diploid	chimp	C40300	-8.64691978313277	0.1979627046224266	-17.4885182412059	-17.290555536583472	0.1795995502881945	0.8204004497118055
DECR1	Stromal_cells	diploid	chimp	C40300	-9.507894186611669	-0.0571860331470263	-18.863208546027668	-18.92039457917469	0.0555816400964643	0.9444183599035356
BPNT2	Stromal_cells	diploid	chimp	C40300	-9.09310654133617	-0.2500844742563224	-18.222341486033745	-18.472425960290067	0.2212650027669244	0.7787349972330756
SFRP1	Stromal_cells	diploid	chimp	C40300	-8.405024244173807	1.0942437306786967	-17.071427602462737	-15.97718387178404	0.6652072953169335	0.3347927046830665
LAPTM4B	Stromal_cells	diploid	chimp	C40300	-8.600570518326947	0.2100108594208513	-17.40964863914242	-17.19963777972157	0.1894245564574805	0.8105754435425194
UBE2W	Stromal_cells	diploid	chimp	C40300	-9.24221761258995	-0.4550376563112479	-18.45730844004349	-18.912346096354742	0.3655759225721062	0.6344240774278938
POP1	Stromal_cells	diploid	chimp	C40300	-10.816601857306964	-0.0148016922284881	-20.624280154383484	-20.639081846611973	0.014692685671982	0.985307314328018
IKBKB	Stromal_cells	diploid	chimp	C40300	-9.871559212482095	-0.1808118666969384	-19.392337228671657	-19.5731490953686	0.1654076414560007	0.8345923585439992
PLAT	Stromal_cells	diploid	chimp	C40300	-9.093124749368206	1.325094976350897	-18.222370492036067	-16.89727551568517	0.7342222847073845	0.2657777152926155
STK3	Stromal_cells	diploid	chimp	C40300	-8.116273504323383	-0.4738141554213975	-16.55581986591274	-17.029634021334136	0.3773770470834745	0.6226229529165255
GDAP1	Stromal_cells	diploid	chimp	C40300	-11.071305853793898	0.784488892886433	-20.92095567552079	-20.13646678263436	0.5436471126038042	0.4563528873961958
RAB2A	Stromal_cells	diploid	chimp	C40300	-8.524035054218606	-0.3855568513445213	-17.278325026325607	-17.66388187767013	0.3199281681684126	0.6800718318315873
EIF3E	Stromal_cells	diploid	chimp	C40300	-8.764066303346244	-0.4528720967355148	-17.685643228272067	-18.13851532500758	0.3642005507488464	0.6357994492511536
EMC2	Stromal_cells	diploid	chimp	C40300	-10.269358892308642	-0.1966409841608438	-19.93608768339329	-20.13272866755413	0.1785144933140776	0.8214855066859224
NDRG1	Stromal_cells	diploid	chimp	C40300	-10.044192639535904	0.9575407018111336	-19.632806044794567	-18.67526534298344	0.6161643073977503	0.3838356926022496
ZC2HC1A	Stromal_cells	diploid	chimp	C40300	-9.469214911510182	-0.0291826239258094	-18.80513020249513	-18.83431282642094	0.0287609232236207	0.9712390767763792
ARMC1	Stromal_cells	diploid	chimp	C40300	-9.95916010056741	-0.408021112719954	-19.515222188942683	-19.92324330166264	0.335035160542237	0.6649648394577631
TRPS1	Stromal_cells	diploid	chimp	C40300	-7.455582548926796	0.7281502699317404	-15.303486062014612	-14.575335792082871	0.5171987834259819	0.4828012165740181
NCALD	Stromal_cells	diploid	chimp	C40300	-9.027474269952467	1.2562102227239222	-18.11728860373013	-16.861078381006212	0.7152689483626931	0.2847310516373069
UBR5	Stromal_cells	diploid	chimp	C40300	-7.746288909111771	-0.9556870674656894	-15.866960652143668	-16.822647719609357	0.6154521565452059	0.3845478434547941
EEF1D	Stromal_cells	diploid	chimp	C40300	-9.775075750077484	-0.5415422905674809	-19.254937166379804	-19.796479456947285	0.418149822035	0.581850177965
SQLE	Stromal_cells	diploid	chimp	C40300	-9.234118014980858	0.1990453924708077	-18.444677351565574	-18.24563195909477	0.180487307217364	0.8195126927826358
INTS10	Stromal_cells	diploid	chimp	C40300	-10.056775534506952	-0.1278489253054715	-19.650063698798924	-19.777912624104395	0.1200136872336718	0.8799863127663282
ERI1	Stromal_cells	diploid	chimp	C40300	-10.240531359968609	0.0909870438224481	-19.89791401496776	-19.806926971145305	0.0869704598045326	0.9130295401954672
SLC39A14	Stromal_cells	diploid	chimp	C40300	-10.171477471208943	0.1275437324959087	-19.805690295272576	-19.678146562776668	0.1197450807522032	0.8802549192477968
MTMR9	Stromal_cells	diploid	chimp	C40300	-10.24953802105749	-0.2390402171752335	-19.909861366728965	-20.1489015839042	0.2126167845928357	0.7873832154071643
LEPROTL1	Stromal_cells	diploid	chimp	C40300	-10.419425503869634	-0.0293260109967725	-20.131701367624963	-20.161027378621736	0.0289001763662559	0.971099823633744
DCTN6	Stromal_cells	diploid	chimp	C40300	-11.14139422770672	-0.2260734315532637	-20.99996000464065	-21.22603343619392	0.2023404738629253	0.7976595261370747
GSR	Stromal_cells	diploid	chimp	C40300	-10.471521034900338	-0.2980075072690375	-20.19839011658043	-20.496397623849468	0.2577042328871723	0.7422957671128276
PPP2CB	Stromal_cells	diploid	chimp	C40300	-9.402169949644223	-0.3092907629217692	-18.70363970025045	-19.01293046317222	0.2660326714875933	0.7339673285124068
ERICH1	Stromal_cells	diploid	chimp	C40300	-10.370114400788868	0.0289631972701619	-20.067998526266464	-20.039035328996302	0.0285477840978221	0.971452215902178
TUSC3	Stromal_cells	diploid	chimp	C40300	-8.433278153862181	-0.3468499311455204	-17.12084300048254	-17.46769293162806	0.293088594317039	0.706911405682961
ARHGEF10	Stromal_cells	diploid	chimp	C40300	-9.14401792267343	-0.1824980435557215	-18.30314525627171	-18.48564329982743	0.1668137259907454	0.8331862740092546
MCM4	Stromal_cells	diploid	chimp	C40300	-9.453518043864312	1.0204509317757342	-18.78146203703104	-17.761011105255307	0.6395676268875334	0.3604323731124666
KCTD9	Stromal_cells	diploid	chimp	C40300	-11.09765787575525	-0.0717285025509965	-20.950793280931684	-21.02252178348268	0.0692164331261402	0.93078356687386
ASAH1	Stromal_cells	diploid	chimp	C40300	-10.235543569460294	-0.1061480957644427	-19.89128962675345	-19.99743772251789	0.1007085430421277	0.8992914569578723
BNIP3L	Stromal_cells	diploid	chimp	C40300	-8.97850883941253	-0.1917790467519502	-18.03826396576715	-18.2300430125191	0.1745107571277226	0.8254892428722773
NUDCD1	Stromal_cells	diploid	chimp	C40300	-10.200281280223557	-0.1152671464315382	-19.844292847393085	-19.959559993824623	0.1088719495733795	0.8911280504266205
ENY2	Stromal_cells	diploid	chimp	C40300	-10.38667421175148	-0.2699680854869761	-20.0894541616094	-20.359422247096376	0.2365961423895637	0.7634038576104362
CLU	Stromal_cells	diploid	chimp	C40300	-7.936951071665104	1.3639999693378488	-16.225902198944553	-14.861902229606704	0.7443638077646668	0.2556361922353333
TNFRSF10B	Stromal_cells	diploid	chimp	C40300	-10.070210041776294	0.2118101402960057	-19.668448916198585	-19.45663877590258	0.1908816980542988	0.8091183019457013
SORBS3	Stromal_cells	diploid	chimp	C40300	-10.749744681999164	-0.1130200620464023	-20.5439186996048	-20.656938761651205	0.106867258134233	0.893132741865767
PPP3CC	Stromal_cells	diploid	chimp	C40300	-9.640093634167192	-0.0905575522376126	-19.05909739133619	-19.149654943573804	0.0865782370781616	0.9134217629218384
EPHX2	Stromal_cells	diploid	chimp	C40300	-10.528045317526107	-0.2179280994309209	-20.27003791910729	-20.48796601853821	0.1958167391779833	0.8041832608220166
RNF170	Stromal_cells	diploid	chimp	C40300	-9.755090819278724	-0.3395473134620025	-19.2262077661651	-19.565755079627102	0.2879073954533206	0.7120926045466794
ZNF706	Stromal_cells	diploid	chimp	C40300	-11.160988833874065	-0.0930056295412527	-21.021843941559467	-21.11484957110072	0.0888116292908199	0.91118837070918
LYPLA1	Stromal_cells	diploid	chimp	C40300	-9.98111993186781	-0.2728068526258517	-19.54574870463976	-19.81855555726561	0.2387601951001092	0.7612398048998908
CRISPLD1	Stromal_cells	diploid	chimp	C40300	-9.958472365340077	0.2494903237647179	-19.51426436143694	-19.264774037672225	0.22080217950577	0.77919782049423
COPS5	Stromal_cells	diploid	chimp	C40300	-10.829400799915996	-0.3803910220454618	-20.63954636902564	-21.019937391071096	0.3164059434008974	0.6835940565991026
RDH10	Stromal_cells	diploid	chimp	C40300	-9.963956845463525	1.3102050800804612	-19.52189970213125	-18.2116946220508	0.7302352726605501	0.2697647273394499
WWP1	Stromal_cells	diploid	chimp	C40300	-9.083953083473602	-0.1567223747788376	-18.207750009886883	-18.364472384665724	0.1450586208374249	0.854941379162575
AGO2	Stromal_cells	diploid	chimp	C40300	-8.886642181430565	-0.5547063494915676	-17.88850485001953	-18.443211199511097	0.42575913743846	0.57424086256154
PHF20L1	Stromal_cells	diploid	chimp	C40300	-8.763131262534513	-0.7273237125120531	-17.68408238603289	-18.411406098544944	0.5167995555285274	0.4832004444714726
ASH2L	Stromal_cells	diploid	chimp	C40300	-9.243199801467204	0.0375032051887203	-18.45883910326218	-18.42133589807346	0.0368086694941138	0.9631913305058862
TTI2	Stromal_cells	diploid	chimp	C40300	-11.143092365583042	-0.0665923572443248	-21.0018600599214	-21.068452417165727	0.0644234954017803	0.9355765045982196
XPO7	Stromal_cells	diploid	chimp	C40300	-8.91408093070192	-0.483470328950201	-17.933439448247604	-18.416909777197805	0.3833602683580102	0.6166397316419898
EFR3A	Stromal_cells	diploid	chimp	C40300	-9.12626200053215	-0.3964107231297476	-18.275032131703227	-18.67144285483297	0.3272696667209571	0.672730333279043
VPS13B	Stromal_cells	diploid	chimp	C40300	-7.399256696217571	-0.3871156834537609	-15.192048577636651	-15.579164261090412	0.3209874601327946	0.6790125398672053
MATN2	Stromal_cells	diploid	chimp	C40300	-9.345283529262415	0.9285500051031512	-18.61671125296471	-17.688161247861558	0.6048737737896137	0.3951262262103862
IMPA1	Stromal_cells	diploid	chimp	C40300	-10.878626650543344	-0.1543520161023117	-20.697908335142444	-20.852260351244755	0.1430296994356563	0.8569703005643435
E2F5	Stromal_cells	diploid	chimp	C40300	-10.096995025272031	0.279746050689507	-19.704979723323785	-19.42523367263428	0.2440243034118449	0.7559756965881551
SARAF	Stromal_cells	diploid	chimp	C40300	-9.16335385429045	-0.0324533902910885	-18.33367705155504	-18.366130441846128	0.0319324298725738	0.9680675701274262
LOXL2	Stromal_cells	diploid	chimp	C40300	-9.7688214149579	0.2522887952131292	-19.24595616221613	-18.993667367003003	0.2229796940818128	0.7770203059181873
ELP3	Stromal_cells	diploid	chimp	C40300	-9.34154425566848	-0.3669705919502738	-18.610971022198	-18.977941614148268	0.3071699804755307	0.6928300195244694
ENPP2	Stromal_cells	diploid	chimp	C40300	-8.758842904153418	1.2614157075868029	-17.6769213360387	-16.415505628451896	0.7167472605379982	0.2832527394620019
DERL1	Stromal_cells	diploid	chimp	C40300	-9.848324087925494	-0.0501053412388258	-19.35944547541692	-19.40955081665574	0.0488707739076655	0.9511292260923344
SLCO5A1	Stromal_cells	diploid	chimp	C40300	-10.78413044245966	1.042661161298735	-20.585379110693765	-19.54271794939503	0.6474846675271009	0.352515332472899
TGS1	Stromal_cells	diploid	chimp	C40300	-9.84146632856152	-0.2976488770503315	-19.349713723552103	-19.647362600602435	0.2574379754527409	0.7425620245472591
SDCBP	Stromal_cells	diploid	chimp	C40300	-9.757076102673151	-0.1340533108924405	-19.229065850683305	-19.363119161575742	0.1254565593307367	0.8745434406692633
NCOA2	Stromal_cells	diploid	chimp	C40300	-7.911999151805349	-0.6114884105328785	-16.17940594375802	-16.7908943542909	0.457457258520076	0.542542741479924
MCPH1	Stromal_cells	diploid	chimp	C40300	-9.446633582896736	0.0306728324956539	-18.77106347364332	-18.740390641147663	0.030207194128905	0.969792805871095
MFHAS1	Stromal_cells	diploid	chimp	C40300	-10.200452844089313	0.5102462037743685	-19.84452220031241	-19.334275996538043	0.3996522472673131	0.6003477527326869
FBXO25	Stromal_cells	diploid	chimp	C40300	-11.52234131816722	-0.0913377365473345	-21.409489473003337	-21.50082720955067	0.0872905964838024	0.9127094035161976
ATP6V1B2	Stromal_cells	diploid	chimp	C40300	-10.690789910537273	-0.2510427290794048	-20.47219773204545	-20.72324046112486	0.2220108719104992	0.7779891280895008
CCDC25	Stromal_cells	diploid	chimp	C40300	-10.059414234162492	-0.3521564445286068	-19.653678073435607	-20.00583451796421	0.296829893744917	0.703170106255083
HMBOX1	Stromal_cells	diploid	chimp	C40300	-8.306005999737588	-0.714520522687252	-16.896789152027534	-17.611309674714786	0.5105732754432336	0.4894267245567664
BIN3	Stromal_cells	diploid	chimp	C40300	-10.418047906255632	0.0235877379405629	-20.12992934934976	-20.1063416114092	0.0233117217086223	0.9766882782913776
SLC25A37	Stromal_cells	diploid	chimp	C40300	-10.312506103828625	-0.2043539445590064	-19.99286431806544	-20.19721826262445	0.1848262062088512	0.8151737937911487
CHMP7	Stromal_cells	diploid	chimp	C40300	-10.954909520001909	-0.3255990209619775	-20.78724135400374	-21.11284037496572	0.2779053257834006	0.7220946742165993
DOCK5	Stromal_cells	diploid	chimp	C40300	-9.961067451308812	1.2422626251984887	-19.517878035420104	-18.27561541022161	0.7112698098955506	0.2887301901044494
PLPBP	Stromal_cells	diploid	chimp	C40300	-10.613140977007564	-0.1748557134628718	-20.37650738566733	-20.551363099130207	0.1604218481456156	0.8395781518543843
ERLIN2	Stromal_cells	diploid	chimp	C40300	-9.901010359817448	-0.1731654873639491	-19.4338489002317	-19.607014387595648	0.1590015712848854	0.8409984287151147
TACC1	Stromal_cells	diploid	chimp	C40300	-10.361549320484306	0.1928580203742635	-20.0568763271167	-19.86401830674244	0.1754009579083416	0.8245990420916585
GOLGA7	Stromal_cells	diploid	chimp	C40300	-10.075688650753811	-0.3808808236851959	-19.675934443457862	-20.05681526714305	0.3167406869050813	0.6832593130949188
PLPP5	Stromal_cells	diploid	chimp	C40300	-10.629019936586197	-0.2074135986881664	-20.396189230666383	-20.60360282935455	0.1873165443435577	0.8126834556564424
NSD3	Stromal_cells	diploid	chimp	C40300	-8.255715901292673	-0.8749482851135788	-16.807223832287235	-17.682172117400814	0.583116421792047	0.4168835782079529
MRPS28	Stromal_cells	diploid	chimp	C40300	-9.347521139835516	0.0234660786749358	-18.620144704730325	-18.59667862605539	0.0231928913016753	0.9768071086983248
TERF1	Stromal_cells	diploid	chimp	C40300	-9.414628578494012	-0.405868291558221	-18.722577848595723	-19.128446140153944	0.3336020681216878	0.6663979318783122
MTDH	Stromal_cells	diploid	chimp	C40300	-8.65796628453267	-0.6090860075768205	-17.507242021291518	-18.11632802886833	0.4561522853260694	0.5438477146739306
LRP12	Stromal_cells	diploid	chimp	C40300	-8.787479687139689	-0.0755212155024622	-17.72466070170678	-17.800181917209244	0.0727399419627258	0.9272600580372742
EBAG9	Stromal_cells	diploid	chimp	C40300	-11.164627112701805	-0.0584837689836169	-21.025897518722527	-21.084381287706144	0.0568064507346224	0.9431935492653776
RSPO2	Stromal_cells	diploid	chimp	C40300	-8.443835027882974	1.9302314229046704	-17.139259314650175	-15.209027891745505	0.8548853882475577	0.1451146117524423
EIF3H	Stromal_cells	diploid	chimp	C40300	-8.95781847599138	-0.5013988368127046	-18.004705338303843	-18.506104175116548	0.3943171845660611	0.6056828154339389
UTP23	Stromal_cells	diploid	chimp	C40300	-10.808415238357128	-0.2109558473415873	-20.614495512515163	-20.82545135985675	0.1901901786516356	0.8098098213483644
TATDN1	Stromal_cells	diploid	chimp	C40300	-10.258422848546404	-0.1318909690870349	-19.92162871556151	-20.053519684648546	0.1235634514528181	0.8764365485471818
ZNF7	Stromal_cells	diploid	chimp	C40300	-11.268350938365597	-0.2330376732480381	-21.14017277245914	-21.37321044570718	0.2078762689116114	0.7921237310883886
ARHGAP39	Stromal_cells	diploid	chimp	C40300	-9.940843010325862	0.1655488263892159	-19.48967412199774	-19.324125295608525	0.1525715146782924	0.8474284853217076
CYRIB	Stromal_cells	diploid	chimp	C40300	-9.111722897504183	-0.1678768401093932	-18.25195790690784	-18.41983474701723	0.1545420452179592	0.8454579547820409
ASAP1	Stromal_cells	diploid	chimp	C40300	-7.631120942800781	0.1127389243757299	-15.646070036504812	-15.533331112129083	0.1066161295763888	0.8933838704236112
ANGPT1	Stromal_cells	diploid	chimp	C40300	-9.23893011257021	2.17608782816334	-18.45218350893018	-16.27609568076684	0.8865153652825054	0.1134846347174943
LONRF1	Stromal_cells	diploid	chimp	C40300	-10.267530934488413	0.0455779969056956	-19.933672795574857	-19.88809479866916	0.0445549220939931	0.9554450779060067
ELOC	Stromal_cells	diploid	chimp	C40300	-10.62987083150325	-0.1853919228045981	-20.397242261305497	-20.58263418411009	0.1692213810477961	0.830778618952204
KLF10	Stromal_cells	diploid	chimp	C40300	-10.718107399958765	0.1116778473930608	-20.50553059623465	-20.393852748841585	0.1056676774134021	0.8943323225865979
AZIN1	Stromal_cells	diploid	chimp	C40300	-9.367057984288072	-0.2659284229732676	-18.6500733659708	-18.916001788944065	0.2335060111016785	0.7664939888983214
ATP6V1C1	Stromal_cells	diploid	chimp	C40300	-10.057900333498678	-0.2236659095887851	-19.651604595947152	-19.875270505535937	0.200417777495395	0.7995822225046051
PIP4P2	Stromal_cells	diploid	chimp	C40300	-10.200681495962977	0.1082307848113047	-19.84482786000472	-19.73659707519341	0.102579538482314	0.8974204615176861
OTUD6B	Stromal_cells	diploid	chimp	C40300	-10.888516459993308	-0.247519420334953	-20.709566015117613	-20.95708543545257	0.2192649414726483	0.7807350585273517
AGPAT5	Stromal_cells	diploid	chimp	C40300	-9.9361894028674	-0.1200562448083992	-19.483171058528185	-19.603227303336585	0.1131294465500204	0.8868705534499796
DEPTOR	Stromal_cells	diploid	chimp	C40300	-10.068365132430513	0.9579443894889116	-19.66592661848333	-18.707982228994418	0.6163192258657032	0.3836807741342969
MICU3	Stromal_cells	diploid	chimp	C40300	-9.144972373478751	0.2152887000374583	-18.30465438152196	-18.0893656814845	0.1936913747582066	0.8063086252417934
VPS37A	Stromal_cells	diploid	chimp	C40300	-9.899164497388178	-0.3976401420525129	-19.43125303468777	-19.82889317674029	0.3280962259247355	0.6719037740752644
PSD3	Stromal_cells	diploid	chimp	C40300	-8.00443650201311	0.2637821571399072	-16.35093514668811	-16.087152989548205	0.2318591445673274	0.7681408554326725
MMP16	Stromal_cells	diploid	chimp	C40300	-7.9566358016711956	0.8150940565495599	-16.26248174117165	-15.447387684622091	0.5574023038086072	0.4425976961913928
DPY19L4	Stromal_cells	diploid	chimp	C40300	-9.417061901100338	-0.4513262724988394	-18.72627250835753	-19.177598780856368	0.3632169565144899	0.6367830434855101
NDUFAF6	Stromal_cells	diploid	chimp	C40300	-9.761117233397208	0.2742037152503584	-19.234880788602627	-18.96067707335227	0.2398228002024027	0.7601771997975972
PTDSS1	Stromal_cells	diploid	chimp	C40300	-10.337577406368776	0.0198656597906747	-20.025657323134155	-20.00579166334348	0.0196696377529305	0.9803303622470696
RAB11FIP1	Stromal_cells	diploid	chimp	C40300	-10.269953497563996	0.1629949930858068	-19.9368730408814	-19.773878047795595	0.1504045577445808	0.8495954422554193
UNC5D	Stromal_cells	diploid	chimp	C40300	-8.930493167990829	2.5126712679901093	-17.960233406370307	-15.447562138380198	0.9189485603114352	0.0810514396885647
BAG4	Stromal_cells	diploid	chimp	C40300	-10.615666304856155	-0.1916611120033095	-20.379641410933708	-20.571302522937017	0.1744133975204314	0.8255866024795686
TBC1D31	Stromal_cells	diploid	chimp	C40300	-10.04819929254048	0.4270058551553575	-19.63830521274076	-19.2112993575854	0.3475402680363788	0.6524597319636212
ATAD2	Stromal_cells	diploid	chimp	C40300	-9.678848566667073	1.126150699699572	-19.115756705365257	-17.989606005665685	0.6757208952829674	0.3242791047170325
FBXO32	Stromal_cells	diploid	chimp	C40300	-9.55175824078531	1.9110541072583336	-18.92865314665886	-17.017599039400526	0.8520756237745872	0.1479243762254128
NSMCE2	Stromal_cells	diploid	chimp	C40300	-8.043779016770063	-0.3457054331104637	-16.423340360313848	-16.76904579342431	0.2922790724425428	0.7077209275574572
RBPMS	Stromal_cells	diploid	chimp	C40300	-7.847822391708708	0.1773901555128177	-16.059155041604317	-15.8817648860915	0.1625470161227827	0.8374529838772172
NRG1	Stromal_cells	diploid	chimp	C40300	-9.680508409931065	3.546536321944803	-19.11817561844633	-15.571639296501528	0.971175694936943	0.0288243050630569
GPAT4	Stromal_cells	diploid	chimp	C40300	-9.95659166843398	-0.3628887434877689	-19.51164450500733	-19.8745332484951	0.3043361736752105	0.6956638263247895
FHIP2B	Stromal_cells	diploid	chimp	C40300	-10.701550818006911	-0.3537196052431675	-20.485348828211293	-20.83906843345446	0.2979282029900956	0.7020717970099044
CCAR2	Stromal_cells	diploid	chimp	C40300	-10.054806317460804	-0.3508484675254557	-19.64736530219907	-19.99821376972453	0.2959095616612406	0.7040904383387594
STC1	Stromal_cells	diploid	chimp	C40300	-9.11222431110875	2.453338062152394	-18.25275448765336	-15.799416425500963	0.9139939866202168	0.0860060133797832
ZNF704	Stromal_cells	diploid	chimp	C40300	-8.526358288256594	0.4809866296063417	-17.28233130106605	-16.80134467145971	0.3818268171335247	0.6181731828664754
CTSB	Stromal_cells	diploid	chimp	C40300	-9.567858585828718	0.5382764415242853	-18.952562960045963	-18.41428651852168	0.4162464808672603	0.5837535191327397
DLC1	Stromal_cells	diploid	chimp	C40300	-7.031102105048185	-0.0445147066835182	-14.445596307523092	-14.490111014206612	0.0435384663868868	0.9564615336131131
PEX2	Stromal_cells	diploid	chimp	C40300	-10.207377798730825	-0.2072888207738366	-19.85377405035405	-20.06106287112789	0.1872151330701384	0.8127848669298615
RAD21	Stromal_cells	diploid	chimp	C40300	-8.31659377623008	-0.4339065325215437	-16.915571129208995	-17.34947766173054	0.3520271829596444	0.6479728170403556
CSMD3	Stromal_cells	diploid	chimp	C40300	-9.82339494207542	2.6307009997281448	-19.32401674893304	-16.693315749204892	0.9279720470381052	0.0720279529618946
SPIDR	Stromal_cells	diploid	chimp	C40300	-8.119878024643123	-0.1841185559921996	-16.562375185556025	-16.746493741548225	0.1681628213015819	0.8318371786984183
OXR1	Stromal_cells	diploid	chimp	C40300	-8.205231653114769	1.7200744609106486	-16.716724160959725	-14.996649700049074	0.8209471850205493	0.1790528149794507
YWHAZ	Stromal_cells	diploid	chimp	C40300	-7.897226034897641	-0.5900999976434456	-16.151809321528372	-16.741909319171818	0.4457281439162506	0.5542718560837494
FZD6	Stromal_cells	diploid	chimp	C40300	-9.73881516159233	0.0046457015034099	-19.20274236687046	-19.19809666536705	0.0046349269237984	0.9953650730762016
SLC25A32	Stromal_cells	diploid	chimp	C40300	-9.706956811975076	-0.2960404986966906	-19.15663324284917	-19.452673741545865	0.2562426937913188	0.7437573062086811
DCAF13	Stromal_cells	diploid	chimp	C40300	-10.32364019949134	-0.2823746613333071	-20.00744555292835	-20.289820214261656	0.2460088597187285	0.7539911402812715
TP53INP1	Stromal_cells	diploid	chimp	C40300	-10.326626637723828	-0.0090616637073281	-20.01135171998636	-20.02041338369369	0.0090207305668498	0.9909792694331504
INTS8	Stromal_cells	diploid	chimp	C40300	-9.54576637593945	-0.410423884205283	-18.91973961493853	-19.33016349914381	0.336631001109354	0.6633689988906462
VIRMA	Stromal_cells	diploid	chimp	C40300	-8.966818933155164	-0.6508302867716617	-18.0193157553342	-18.67014604210586	0.4783874910484746	0.5216125089515252
TMEM67	Stromal_cells	diploid	chimp	C40300	-9.749303844253436	-0.2739561813792335	-19.21787142778832	-19.49182760916755	0.2396346073062988	0.7603653926937013
WASHC5	Stromal_cells	diploid	chimp	C40300	-9.370522723776586	-0.5090458539010251	-18.655371810528155	-19.16441766442918	0.3989311872427815	0.6010688127572185
TMEM65	Stromal_cells	diploid	chimp	C40300	-9.95733971410914	0.2005340123522962	-19.512686648807307	-19.31215263645501	0.1817063425397499	0.8182936574602501
HGSNAT	Stromal_cells	diploid	chimp	C40300	-9.383826355234913	-0.3499198946358604	-18.675690548838823	-19.025610443474683	0.2952554587242487	0.7047445412757513
ZHX1	Stromal_cells	diploid	chimp	C40300	-9.402348172501542	-0.1480816787857897	-18.70391086696892	-18.85199254575471	0.1376393245075068	0.8623606754924932
WRN	Stromal_cells	diploid	chimp	C40300	-8.581241182679486	-0.3951100979560884	-17.376610264022123	-17.77172036197821	0.3263941274636346	0.6736058725363654
TRAPPC9	Stromal_cells	diploid	chimp	C40300	-8.468745413758445	0.0053063293516508	-17.18261291012549	-17.177306580773838	0.0052922756548927	0.9947077243451072
TMEM68	Stromal_cells	diploid	chimp	C40300	-10.676860385568506	-0.0984843922699276	-20.455134423266465	-20.553618815536392	0.0937901636175904	0.9062098363824096
SCARA3	Stromal_cells	diploid	chimp	C40300	-10.297354418568736	0.0095607366270479	-19.97297556309774	-19.963414826470693	0.0095151780912798	0.99048482190872
HOOK3	Stromal_cells	diploid	chimp	C40300	-8.18302291210836	-0.8994532066950962	-16.67672529180997	-17.576178498505065	0.5932079699017068	0.4067920300982933
PCMTD1	Stromal_cells	diploid	chimp	C40300	-8.41838046761624	-0.46533570006412	-17.09481033075197	-17.56014603081609	0.3720757244157114	0.6279242755842885
BMP1	Stromal_cells	diploid	chimp	C40300	-9.31171235891238	-0.1858076496650191	-18.565059641268384	-18.750867290933403	0.1695666862534602	0.8304333137465397
POLR3D	Stromal_cells	diploid	chimp	C40300	-10.337195411207253	-0.2910700996539184	-20.025158768501203	-20.31622886815512	0.252536720735648	0.7474632792643522
FNTA	Stromal_cells	diploid	chimp	C40300	-9.870055680085416	-0.4233862853660746	-19.39021260111332	-19.81359888647939	0.345174365309853	0.6548256346901469
GFRA2	Stromal_cells	diploid	chimp	C40300	-9.45189086151141	1.6800533201114582	-18.77900526583001	-17.098951945718554	0.8136359611768362	0.1863640388231636
SLC20A2	Stromal_cells	diploid	chimp	C40300	-9.338010466310108	-0.0466294718146542	-18.605543260821232	-18.652172732635886	0.0455590206355771	0.9544409793644228
ADAM9	Stromal_cells	diploid	chimp	C40300	-9.300125943217717	0.086571683798951	-18.54717259328424	-18.460600909485287	0.0829301926192593	0.9170698073807408
FAM110B	Stromal_cells	diploid	chimp	C40300	-8.118341178024583	1.145146980868784	-16.559580584663543	-15.414433603794755	0.6818228516002985	0.3181771483997014
UBE2V2	Stromal_cells	diploid	chimp	C40300	-9.721274511578818	-0.4659895824996383	-19.17738454440508	-19.64337412690472	0.3724861788612507	0.6275138211387493
PTK2	Stromal_cells	diploid	chimp	C40300	-7.227931606288202	-1.0985194594617431	-14.848579479047384	-15.947098938509129	0.666635722161623	0.3333642778383769
SDC2	Stromal_cells	diploid	chimp	C40300	-8.17641563134388	0.4220512992852186	-16.66480327657536	-16.24275197729014	0.3442995984312671	0.6557004015687329
ZNF16	Stromal_cells	diploid	chimp	C40300	-10.852462526698622	-0.0278206034132539	-20.66695806380634	-20.694778667219595	0.0274371743965684	0.9725628256034315
MTSS1	Stromal_cells	diploid	chimp	C40300	-9.647464128770286	1.0120928286024622	-19.06989974022163	-18.057806911619167	0.6365424712555232	0.3634575287444768
RNF139	Stromal_cells	diploid	chimp	C40300	-10.986932138130516	-0.2011107447573188	-20.824341025836155	-21.02545177059348	0.1821781429444631	0.8178218570555369
HAS2	Stromal_cells	diploid	chimp	C40300	-8.429101942883312	0.5981742797850594	-17.113550542538032	-16.515376262752973	0.4501854721864937	0.5498145278135064
PKIA	Stromal_cells	diploid	chimp	C40300	-9.394187161318769	1.8927669132212264	-18.691486322154727	-16.7987194089335	0.8493456159934025	0.1506543840065974
XKR6	Stromal_cells	diploid	chimp	C40300	-9.61623388451406	0.7436089857871871	-19.02404184410421	-18.28043285831703	0.5246048784019552	0.4753951215980448
TSNARE1	Stromal_cells	diploid	chimp	C40300	-10.321256834213171	0.0083543796328414	-20.0043267056549	-19.99597232602206	0.0083195787839175	0.9916804212160824
CHD7	Stromal_cells	diploid	chimp	C40300	-7.963846190870589	-0.2166412250043984	-16.27585815559512	-16.49249938059952	0.1947811901375148	0.8052188098624851
SNTB1	Stromal_cells	diploid	chimp	C40300	-9.433095920072478	1.9443239687121583	-18.75058366518684	-16.80625969647468	0.856916080143916	0.1430839198560841
MTBP	Stromal_cells	diploid	chimp	C40300	-10.153709590014554	0.0110592191290663	-19.781782242405804	-19.770723023276737	0.0109982907786984	0.9890017092213016
MRPL13	Stromal_cells	diploid	chimp	C40300	-11.118928755977848	-0.1341791366369982	-20.97476046966928	-21.10893960630628	0.1255665924876598	0.8744334075123402
FUT10	Stromal_cells	diploid	chimp	C40300	-10.37577034194018	0.1426489250139013	-20.075333752629124	-19.932684827615223	0.1329415820102716	0.8670584179897284
PURG	Stromal_cells	diploid	chimp	C40300	-10.378560904424209	0.270925563386406	-20.078950124139947	-19.80802456075354	0.2373267348926625	0.7626732651073376
CYP7B1	Stromal_cells	diploid	chimp	C40300	-9.413968773840525	0.5919136851861282	-18.72157579148112	-18.12966210629499	0.4467325087995323	0.5532674912004677
TNKS	Stromal_cells	diploid	chimp	C40300	-7.916148144422319	-0.8350253343886858	-16.18714730292189	-17.022172637310575	0.5661365103725267	0.4338634896274734
PPP1R3B	Stromal_cells	diploid	chimp	C40300	-10.686392163728534	0.1831967373883464	-20.46681545518713	-20.283618717798785	0.1673956647796281	0.8326043352203719
VCPIP1	Stromal_cells	diploid	chimp	C40300	-10.29595244978196	-0.2275054934112859	-19.971132593551264	-20.19863808696255	0.2034819541157493	0.7965180458842507
MSRA	Stromal_cells	diploid	chimp	C40300	-9.909453587069644	0.8429080110973218	-19.44571269395245	-18.602804682855133	0.5695430719458299	0.4304569280541702
RIMS2	Stromal_cells	diploid	chimp	C40300	-9.17838206420636	2.4104502259926	-18.357347128144173	-15.946896902151574	0.9102251335063328	0.089774866493667
RMDN1	Stromal_cells	diploid	chimp	C40300	-10.378544257250732	-0.1444941718925677	-20.07892855592345	-20.22342272781602	0.1345400436179874	0.8654599563820127
FAM91A1	Stromal_cells	diploid	chimp	C40300	-9.68699265306874	-0.3615141078891427	-19.127619088347227	-19.48913319623637	0.3033792318424016	0.6966207681575984
PLEC	Stromal_cells	diploid	chimp	C40300	-9.4872395871886	0.0333691063505412	-18.83223798161387	-18.798868875263327	0.0328184991373302	0.9671815008626696
GRINA	Stromal_cells	diploid	chimp	C40300	-11.02595675637087	-0.4151040197233406	-20.869232074180893	-21.28433609390424	0.3397284041359757	0.6602715958640243
ZHX2	Stromal_cells	diploid	chimp	C40300	-8.866191350491173	0.861448158150356	-17.854900591763766	-16.99345243361341	0.5774502797950705	0.4225497202049296
MROH1	Stromal_cells	diploid	chimp	C40300	-10.723843242413649	-0.1105353285001058	-20.512507550987728	-20.62304287948784	0.1046453019078142	0.8953546980921857
PUF60	Stromal_cells	diploid	chimp	C40300	-10.658099783169138	-0.3394229800054268	-20.432082217987173	-20.7715051979926	0.2878188530141157	0.7121811469858844
TDRP	Stromal_cells	diploid	chimp	C40300	-10.09257658606597	0.1139596327929624	-19.69896505041206	-19.585005417619097	0.1077060254289736	0.8922939745710265
TMEM64	Stromal_cells	diploid	chimp	C40300	-10.42925957144786	-0.0122560674322827	-20.14433827642981	-20.156594343862093	0.0121812677330651	0.9878187322669348
PLAG1	Stromal_cells	diploid	chimp	C40300	-8.85025246150077	-0.3153720419017212	-17.828643134108606	-18.144015176010328	0.2704825872709162	0.7295174127290838
EXT1	Stromal_cells	diploid	chimp	C40300	-7.233129333094807	-0.1915189427503918	-14.859099674084996	-15.050618616835386	0.1742960161461245	0.8257039838538754
KCNB2	Stromal_cells	diploid	chimp	C40300	-10.123448234841328	1.994243322989196	-19.74089511023733	-17.746651787248137	0.8638833884800686	0.1361166115199313
ZNF623	Stromal_cells	diploid	chimp	C40300	-10.324354673422013	-0.318211007644365	-20.008380250100515	-20.32659125774488	0.272550725138985	0.7274492748610151
RBM12B	Stromal_cells	diploid	chimp	C40300	-9.609459834230464	-0.4307455758797012	-19.0140651739851	-19.4448107498648	0.3499757284085601	0.6500242715914397
TOP1MT	Stromal_cells	diploid	chimp	C40300	-11.140175828193406	-0.254195473888263	-20.99859631999726	-21.252791793885525	0.2244598106275216	0.7755401893724785
RALYL	Stromal_cells	diploid	chimp	C40300	-8.365507467532908	2.189873230331246	-17.002003897581115	-14.81213066724987	0.8880690628342011	0.1119309371657989
SGCZ	Stromal_cells	diploid	chimp	C40300	-9.250529923806583	3.216439171550501	-18.470255466680417	-15.253816295129916	0.959902415025198	0.0400975849748018
HSF1	Stromal_cells	diploid	chimp	C40300	-10.661737515729593	-0.0757436104814849	-20.43655846864777	-20.51230207912926	0.0729461370146595	0.9270538629853404
NRBP2	Stromal_cells	diploid	chimp	C40300	-11.050958321186052	-0.0365870381273723	-20.897806842345457	-20.93439388047283	0.0359258209667103	0.9640741790332896
YTHDF3	Stromal_cells	diploid	chimp	C40300	-8.985795583413887	-0.7105091191825609	-18.05005907749789	-18.760568196680453	0.5086060443241052	0.4913939556758947
POMK	Stromal_cells	diploid	chimp	C40300	-10.117885340728376	-0.3841582674901183	-19.733355841875102	-20.11751410936522	0.3189763652516295	0.6810236347483705
NKAIN3	Stromal_cells	diploid	chimp	C40300	-8.608161400420766	1.815110792263095	-17.42259959866044	-15.607488806397344	0.8371801317908165	0.1628198682091834
ANKRD46	Stromal_cells	diploid	chimp	C40300	-10.030900921326282	-0.2245478310066282	-19.614536439722883	-19.83908427072951	0.2011226353224556	0.7988773646775446
ZNF395	Stromal_cells	diploid	chimp	C40300	-10.679854186887493	-0.2308236401173644	-20.458805540285425	-20.68962918040279	0.2061205378211952	0.7938794621788048
TCEA1	Stromal_cells	diploid	chimp	C40300	-9.879594695806542	-0.4159280855768976	-19.40368322722716	-19.81961131280406	0.3402722872836571	0.6597277127163429
COL14A1	Stromal_cells	diploid	chimp	C40300	-8.34683777009132	2.883971312001135	-16.96907899760381	-14.085107685602674	0.9440877237489628	0.0559122762510372
CIBAR1	Stromal_cells	diploid	chimp	C40300	-10.1057301339598	-0.2504941663483926	-19.71685724089933	-19.967351407247723	0.221583978991629	0.7784160210083709
C8orf76	Stromal_cells	diploid	chimp	C40300	-11.019029587233328	-0.1635365843314672	-20.86128929177725	-21.02482587610872	0.1508645666188255	0.8491354333811746
ZNF250	Stromal_cells	diploid	chimp	C40300	-10.676263228418472	-0.0068635903939586	-20.45440191758158	-20.46126550797554	0.0068400897544036	0.9931599102455964
ENTPD4	Stromal_cells	diploid	chimp	C40300	-10.13218842250464	-0.1187964261312047	-19.752726032225528	-19.871522458356733	0.1120114463716462	0.8879885536283537
GTF2E2	Stromal_cells	diploid	chimp	C40300	-9.386909711211358	-0.4647240908895291	-18.68039393658705	-19.14511802747658	0.3716915627013763	0.6283084372986236
KIF13B	Stromal_cells	diploid	chimp	C40300	-10.177276421432586	0.2498758464229986	-19.81347741894868	-19.56360157252568	0.2211025200230961	0.7788974799769037
MAK16	Stromal_cells	diploid	chimp	C40300	-11.204282766309491	-0.189998423336263	-21.069881120487302	-21.25987954382357	0.1730395622191314	0.8269604377808687
ZNF251	Stromal_cells	diploid	chimp	C40300	-9.418218064720309	-0.4614208905725512	-18.728027500856573	-19.189448391429124	0.3696127025165471	0.6303872974834529
ASPH	Stromal_cells	diploid	chimp	C40300	-8.423366081381925	-0.4058290391373695	-17.10352806092695	-17.50935710006432	0.3335759098762272	0.6664240901237727
CNOT7	Stromal_cells	diploid	chimp	C40300	-10.16901648334538	-0.4284134275949113	-19.802383204584643	-20.230796632179555	0.3484580063299219	0.651541993670078
TOX	Stromal_cells	diploid	chimp	C40300	-8.869760358083697	1.5144335763428458	-17.860772060048333	-16.346338483705487	0.780067275328483	0.2199327246715171
TRIQK	Stromal_cells	diploid	chimp	C40300	-9.198312960812812	-0.0525426197315112	-18.38865853793869	-18.441201157670204	0.0511861179988484	0.9488138820011516
ZBTB10	Stromal_cells	diploid	chimp	C40300	-9.171900209099457	-0.4849897257981901	-18.347144336539053	-18.832134062337243	0.3842964774059652	0.6157035225940348
PDE7A	Stromal_cells	diploid	chimp	C40300	-8.508691480124128	0.1249345991779512	-17.25183461260576	-17.126900013427807	0.1174453795051413	0.8825546204948587
FBXO16	Stromal_cells	diploid	chimp	C40300	-10.320358554153714	0.2198145899919766	-20.003150884578243	-19.783336294586267	0.1973323932258572	0.8026676067741428
UBXN2B	Stromal_cells	diploid	chimp	C40300	-10.0336187871496	-0.0461814262733888	-19.61827549933767	-19.66445692561106	0.0451312917965277	0.9548687082034722
EBF2	Stromal_cells	diploid	chimp	C40300	-9.237095140991702	2.246404585433094	-18.449321857876164	-16.20291727244307	0.894221139465415	0.1057788605345849
PPP2R2A	Stromal_cells	diploid	chimp	C40300	-8.354951669721798	-0.080794945721962	-16.983398154480884	-17.064193100202846	0.0776171894045988	0.9223828105954012
PCMTD1-DT	Stromal_cells	diploid	chimp	C40300	-11.06585514866204	0.2310618089642027	-20.91476395071954	-20.683702141755337	0.2063095926628504	0.7936904073371496
JRK	Stromal_cells	diploid	chimp	C40300	-10.542485058146076	-0.3451146005536785	-20.288222578761467	-20.633337179315145	0.2918608043263809	0.708139195673619
CIBAR1-DT	Stromal_cells	diploid	chimp	C40300	-10.088387980470165	1.0212292832358898	-19.693259071466976	-18.67202978823109	0.6398480607992025	0.3601519392007974
BAALC-AS1	Stromal_cells	diploid	chimp	C40300	-10.285329854390818	0.6991815981924814	-19.95715379645761	-19.257972198265133	0.5030081235511745	0.4969918764488256
PVT1	Stromal_cells	diploid	chimp	C40300	-9.463870447137433	1.1246636985014078	-18.79707807415876	-17.672414375657354	0.6752383331694121	0.3247616668305879
RIPK2-DT	Stromal_cells	diploid	chimp	C40300	-8.240716141741254	-0.2434195716584889	-16.780396362688386	-17.023815934346874	0.2160574753061095	0.7839425246938905
LINC01301	Stromal_cells	diploid	chimp	C40300	-10.55437730822659	0.8750773105044801	-20.30316283308157	-19.42808552257709	0.5831702068887894	0.4168297931112106
MAILR	Stromal_cells	diploid	chimp	C40300	-9.550565666230252	0.5539306528189059	-18.92687972822257	-18.372949075403664	0.4253135279054924	0.5746864720945076
ENSG00000253553	Stromal_cells	diploid	chimp	C40300	-8.648032128989854	0.8201037258108916	-17.490404941829517	-16.670301216018625	0.559614027255277	0.4403859727447231
ENSG00000253636	Stromal_cells	diploid	chimp	C40300	-11.196252016249993	0.0617394958845806	-21.061003290565367	-20.999263794680783	0.0598722379547689	0.9401277620452312
ZFHX4-AS1	Stromal_cells	diploid	chimp	C40300	-9.190512628123155	1.3450430797438493	-18.376415173437262	-17.031372093693417	0.7394715158821419	0.2605284841178581
PRKDC	Stromal_cells	diploid	chimp	C40300	-7.487463742236963	-0.3273684965733725	-15.366235845278876	-15.693604341852248	0.2791819249099445	0.7208180750900555
OTUD6B-AS1	Stromal_cells	diploid	chimp	C40300	-10.872922526184944	-0.3275539380680249	-20.691174269244883	-21.018728207312908	0.2793155820979843	0.7206844179020157
CFAP418-AS1	Stromal_cells	diploid	chimp	C40300	-9.86161046580223	2.626554438658776	-19.37826902763448	-16.751714588975698	0.9276727586524928	0.0723272413475074
ENSG00000253796	Stromal_cells	diploid	chimp	C40300	-9.915972794761522	1.1165984628187786	-19.4548617139714	-18.33826325115262	0.6726084627791249	0.3273915372208751
LYN	Stromal_cells	diploid	chimp	C40300	-11.172500605142282	0.6043031726482438	-21.03465926018845	-20.43035608754021	0.4535449211546821	0.5464550788453181
PINX1	Stromal_cells	diploid	chimp	C40300	-10.25097142777494	0.2479888486254999	-19.911761051969773	-19.66377220334428	0.219631354587473	0.7803686454125269
PRAG1	Stromal_cells	diploid	chimp	C40300	-9.47461863417508	0.9361193435494	-18.813264891814622	-17.877145548265226	0.6078533270750879	0.3921466729249121
C8orf44	Stromal_cells	diploid	chimp	C40300	-10.22409010033602	-0.1726293464413295	-19.87605625085268	-20.048685597294007	0.1585505567185131	0.8414494432814869
ENSG00000289405	Stromal_cells	diploid	chimp	C40300	-10.158685802805046	0.2489854133424422	-19.788485484204152	-19.53950007086171	0.2204086550662528	0.7795913449337474
ZNF252P	Stromal_cells	diploid	chimp	C40300	-10.511471386246788	-0.0475647525645934	-20.2491061036168	-20.2966708561814	0.0464512735919812	0.9535487264080188
RABGAP1	Stromal_cells	diploid	chimp	C40300	-8.101521620050706	-0.8096279391868287	-16.528960192402074	-17.338588131588903	0.5549763887286912	0.4450236112713088
ERP44	Stromal_cells	diploid	chimp	C40300	-9.366225804138931	-0.3540593288819522	-18.64880034278609	-19.002859671668045	0.2981666728664432	0.7018333271335567
TNC	Stromal_cells	diploid	chimp	C40300	-10.16651268590336	3.6798061926344894	-19.799017147996576	-16.119210955362085	0.9747721362927354	0.0252278637072647
CNTLN	Stromal_cells	diploid	chimp	C40300	-7.957149903479021	-0.6088267488801725	-16.2634358797548	-16.872262628634974	0.4560112697974269	0.5439887302025731
HSPA5	Stromal_cells	diploid	chimp	C40300	-7.186218061160563	0.3336519549330105	-14.763924909187024	-14.430272954254017	0.2836969554114368	0.7163030445885633
FAM120A	Stromal_cells	diploid	chimp	C40300	-9.199992333199026	-0.404636368246841	-18.39129263093849	-18.79592899918534	0.3327806110926092	0.6672193889073909
LAMC3	Stromal_cells	diploid	chimp	C40300	-9.788127578860824	1.1602823317744215	-19.27364997946345	-18.113367647689024	0.6866023137340911	0.313397686265909
RC3H2	Stromal_cells	diploid	chimp	C40300	-8.713492828642911	-0.6657223081764237	-17.6009316563379	-18.26665396451432	0.4860978021439107	0.5139021978560893
DNAJC25	Stromal_cells	diploid	chimp	C40300	-10.804948231538017	-0.1195404771001165	-20.61034707386888	-20.72988755096899	0.1126719093758169	0.8873280906241832
MSANTD3	Stromal_cells	diploid	chimp	C40300	-10.701711578355784	-0.2012486161100498	-20.485545093163665	-20.68679370927371	0.182290889377758	0.817709110622242
ELP1	Stromal_cells	diploid	chimp	C40300	-9.355429582852274	-0.4391784191508598	-18.632270356258832	-19.07144877540969	0.3554342335068977	0.6445657664931023
SLC44A1	Stromal_cells	diploid	chimp	C40300	-9.56235397821316	-0.0376515857220099	-18.94439509155796	-18.982046677279968	0.0369515777347315	0.9630484222652684
GBA2	Stromal_cells	diploid	chimp	C40300	-10.250675730843088	-0.3045968482907356	-19.91136920553716	-20.21596605382789	0.2625793931491864	0.7374206068508137
RFX3	Stromal_cells	diploid	chimp	C40300	-7.993279931947751	-0.1571942178781	-16.33033762848383	-16.48753184636193	0.1454619238720973	0.8545380761279027
SMARCA2	Stromal_cells	diploid	chimp	C40300	-8.56516455873557	0.3493048127271585	-17.349065685423554	-16.999760872696395	0.2948218497678118	0.7051781502321881
PUM3	Stromal_cells	diploid	chimp	C40300	-9.532815320192071	-0.0314537341344126	-18.90044516945404	-18.93189890358845	0.0309642113038204	0.9690357886961796
CDC14B	Stromal_cells	diploid	chimp	C40300	-8.783868323096018	0.0303148762526675	-17.718650780351698	-17.68833590409903	0.0298599886011544	0.9701400113988456
ZNF510	Stromal_cells	diploid	chimp	C40300	-10.54850583598176	-0.1939528443586268	-20.29579058210359	-20.489743426462216	0.1763032546988956	0.8236967453011045
TRPM3	Stromal_cells	diploid	chimp	C40300	-11.16138497300935	2.705081362105286	-21.022285447343783	-18.317204085238497	0.9331351166424076	0.0668648833575923
TUT7	Stromal_cells	diploid	chimp	C40300	-9.416751355815329	-0.3625217212049457	-18.725801065077444	-19.08832278628239	0.3040808026890407	0.6959191973109593
DNAJA1	Stromal_cells	diploid	chimp	C40300	-9.306823171137466	-0.2955851856321026	-18.55751552690053	-18.85310071253264	0.2559039742670587	0.7440960257329414
B4GALT1	Stromal_cells	diploid	chimp	C40300	-9.420257166150224	0.2180649976506288	-18.73112199039403	-18.5130569927434	0.1959268228994041	0.8040731771005959
CHMP5	Stromal_cells	diploid	chimp	C40300	-10.55953235284533	-0.3385194392262604	-20.30962895773301	-20.64814839695927	0.2871750775107479	0.7128249224892521
NFX1	Stromal_cells	diploid	chimp	C40300	-8.969964365577507	-0.487068339597812	-18.024417307180467	-18.51148564677828	0.3855749580504292	0.6144250419495708
SPTLC1	Stromal_cells	diploid	chimp	C40300	-9.649795154771812	-0.5063539336095992	-19.07331352372344	-19.57966745733304	0.3973109781507064	0.6026890218492936
EPB41L4B	Stromal_cells	diploid	chimp	C40300	-10.688022188314273	0.7184707346042636	-20.46881091770692	-19.75034018310265	0.5125028011962159	0.487497198803784
TMEM38B	Stromal_cells	diploid	chimp	C40300	-10.344981330546007	0.0536315171231435	-20.03531376253475	-19.981682245411605	0.05221871666108	0.94778128333892
PSMD5	Stromal_cells	diploid	chimp	C40300	-9.822268386207584	-0.3461122537281085	-19.322412317865776	-19.668524571593885	0.2925669293503793	0.7074330706496207
NUP188	Stromal_cells	diploid	chimp	C40300	-9.543884101324638	-0.3225166193654303	-18.91693781799513	-19.23945443736056	0.2756761060965979	0.7243238939034022
NANS	Stromal_cells	diploid	chimp	C40300	-11.201445545971984	-0.0515455155996881	-21.066746336157014	-21.1182918517567	0.0502395799366896	0.9497604200633104
WHRN	Stromal_cells	diploid	chimp	C40300	-11.152372457287903	0.2109805558256601	-21.012231816276515	-20.80125126045085	0.1902101875775123	0.8097898124224876
IFT74	Stromal_cells	diploid	chimp	C40300	-9.574773738746083	-0.2506055840228817	-18.96281389339878	-19.213419477421663	0.2216707034630657	0.7783292965369343
JAK2	Stromal_cells	diploid	chimp	C40300	-9.888995612783026	0.1489629431987006	-19.416938236713047	-19.267975293514347	0.1383989575139818	0.8616010424860182
ABL1	Stromal_cells	diploid	chimp	C40300	-8.100354005824915	-0.5919674770803809	-16.526832094104968	-17.11879957118535	0.4467622693054682	0.5532377306945317
PCSK5	Stromal_cells	diploid	chimp	C40300	-8.987990124831974	0.8566997765265824	-18.05360899234984	-17.196909215823258	0.5754390812783738	0.4245609187216261
ERMP1	Stromal_cells	diploid	chimp	C40300	-10.195400982287394	0.0948655158227893	-19.83776583236707	-19.74290031654428	0.0905047610370737	0.9094952389629264
MTAP	Stromal_cells	diploid	chimp	C40300	-8.99865295595745	0.2453002162628905	-18.070841447098385	-17.825541230835494	0.2175304071205762	0.7824695928794237
FKTN	Stromal_cells	diploid	chimp	C40300	-9.785238943171448	-0.109346678243348	-19.26951184899152	-19.378858527234865	0.1035804055467529	0.896419594453247
FSD1L	Stromal_cells	diploid	chimp	C40300	-9.858706328284036	0.0385456813725078	-19.374158062343746	-19.335612380971234	0.037812250321154	0.9621877496788458
SPIN1	Stromal_cells	diploid	chimp	C40300	-8.377571540673761	-0.6449855287807119	-17.02323656973734	-17.66822209851805	0.4753298653317713	0.5246701346682286
TMEM245	Stromal_cells	diploid	chimp	C40300	-8.982022673416934	-0.4830418785065369	-18.043953371174748	-18.526995249681285	0.3830960121851124	0.6169039878148875
MEGF9	Stromal_cells	diploid	chimp	C40300	-10.030988654525483	0.5500752966311353	-19.614657163937466	-19.06458186730633	0.4230936303610778	0.5769063696389222
TGFBR1	Stromal_cells	diploid	chimp	C40300	-8.687096616168496	-0.4369634335014822	-17.556482428739365	-17.993445862240847	0.354004947244114	0.645995052755886
SEC61B	Stromal_cells	diploid	chimp	C40300	-10.981393990885062	-0.1077240171793185	-20.817941797098115	-20.92566581427744	0.1021246395858518	0.8978753604141483
TLE4	Stromal_cells	diploid	chimp	C40300	-9.001112647434427	0.643069295435243	-18.07481287876533	-17.43174358333009	0.4743235110274511	0.5256764889725489
PTGR1	Stromal_cells	diploid	chimp	C40300	-10.284811299503206	-0.121809645624527	-19.956470736133152	-20.07828038175768	0.1146831235948862	0.8853168764051138
SUSD1	Stromal_cells	diploid	chimp	C40300	-10.038759744019853	0.0975799477935197	-19.62534341287033	-19.52776346507681	0.0929701763760393	0.9070298236239608
AKNA	Stromal_cells	diploid	chimp	C40300	-10.559309697549864	0.3823639855907359	-20.30934980167637	-19.92698581608564	0.3177533199548573	0.6822466800451427
DNM1	Stromal_cells	diploid	chimp	C40300	-8.75350554059341	-0.3045968766931252	-17.66800262808452	-17.972599504777644	0.2625794140936934	0.7374205859063064
CDC37L1	Stromal_cells	diploid	chimp	C40300	-10.690168818070733	-0.0716835046204556	-20.47143786606347	-20.543121370683927	0.0691745488495035	0.9308254511504964
RIC1	Stromal_cells	diploid	chimp	C40300	-8.852814749372815	-0.3844788599010584	-17.832868169304064	-18.21734702920512	0.3191946612667081	0.6808053387332919
KDM4C	Stromal_cells	diploid	chimp	C40300	-8.948040811778826	-0.0150171273811673	-17.988812041794816	-18.003829169175983	0.0149049326401303	0.9850950673598696
ELAVL2	Stromal_cells	diploid	chimp	C40300	-11.61363274653181	0.8956551865807683	-21.502642917270823	-20.60698773069005	0.5916600278923507	0.4083399721076493
NCS1	Stromal_cells	diploid	chimp	C40300	-10.137883155304712	-0.1472790251477853	-19.760425045352942	-19.907704070500728	0.1369468697105461	0.863053130289454
FUBP3	Stromal_cells	diploid	chimp	C40300	-8.86653257735532	-0.7628918660007075	-17.855462080476908	-18.61835394647761	0.533684047992505	0.466315952007495
RGP1	Stromal_cells	diploid	chimp	C40300	-10.628780727457286	-0.3453865368186726	-20.39589316565717	-20.74127970247585	0.2920533468735113	0.7079466531264887
MPDZ	Stromal_cells	diploid	chimp	C40300	-7.999423955600773	-0.4358514024107229	-16.341684430273713	-16.777535832684435	0.3532861810898872	0.6467138189101128
RIGI	Stromal_cells	diploid	chimp	C40300	-11.003613280550166	0.2947439218871857	-20.843572903685068	-20.54882898179788	0.2552777298764562	0.7447222701235439
GLIS3	Stromal_cells	diploid	chimp	C40300	-9.439638796843925	1.3406115883845295	-18.760487039380752	-17.419875450996223	0.7383144242286758	0.2616855757713242
RAPGEF1	Stromal_cells	diploid	chimp	C40300	-9.343659576106424	0.0012775086122437	-18.61421868867788	-18.61294118006564	0.0012766929454939	0.998723307054506
SETX	Stromal_cells	diploid	chimp	C40300	-8.233827170578206	-0.7422974798632113	-16.768057809190488	-17.5103552890537	0.5239809858537908	0.4760190141462092
SHB	Stromal_cells	diploid	chimp	C40300	-10.65838399440773	0.50171475759959	-20.432432051802387	-19.9307172942028	0.3945085021355264	0.6054914978644736
UBE2R2	Stromal_cells	diploid	chimp	C40300	-8.675653094593478	-0.6639516564866988	-17.537162306785373	-18.20111396327207	0.4851870542782485	0.5148129457217515
ABHD17B	Stromal_cells	diploid	chimp	C40300	-9.8391873334684	0.8131282691973354	-19.346477224029087	-18.53334895483175	0.5565313951251288	0.4434686048748711
EXOSC3	Stromal_cells	diploid	chimp	C40300	-9.884346273075955	-0.4081984206823036	-19.410385363704098	-19.8185837843864	0.335153053650953	0.664846946349047
ZFAND5	Stromal_cells	diploid	chimp	C40300	-9.232637607495592	-0.6840424908252878	-18.44236705810548	-19.126409548930766	0.4954268682507372	0.5045731317492628
PTBP3	Stromal_cells	diploid	chimp	C40300	-9.37249852833108	-0.2133817062715444	-18.658392061300127	-18.87177376757167	0.19215228218292	0.80784771781708
RAD23B	Stromal_cells	diploid	chimp	C40300	-8.511615254293798	-0.7949537937487711	-17.25688665886464	-18.05184045261341	0.5483978987193423	0.4516021012806577
FKBP15	Stromal_cells	diploid	chimp	C40300	-9.617804188109002	-0.4197315354949182	-19.026353036294346	-19.44608457178926	0.3427767627557967	0.6572232372442034
CTNNAL1	Stromal_cells	diploid	chimp	C40300	-9.548870587000614	0.0684127526083599	-18.924358493741945	-18.855945741133585	0.0661250652985812	0.9338749347014188
ABITRAM	Stromal_cells	diploid	chimp	C40300	-10.41738187677394	-0.2282163548308915	-20.129072471166552	-20.357288825997443	0.2040479668624407	0.7959520331375594
SET	Stromal_cells	diploid	chimp	C40300	-8.255609467593978	-0.5814619294512404	-16.80703365616798	-17.38849558561922	0.4409195673198867	0.5590804326801133
PTPA	Stromal_cells	diploid	chimp	C40300	-10.633147226502174	-0.3789534517927393	-20.401295421195613	-20.780248872988352	0.3154225222210378	0.6845774777789622
GLE1	Stromal_cells	diploid	chimp	C40300	-10.391113585658733	-0.2366695994728438	-20.09519522894688	-20.331864828419725	0.2107479857752413	0.7892520142247587
RAB14	Stromal_cells	diploid	chimp	C40300	-9.670455626486238	-0.4959463173324855	-19.10351579378604	-19.599462111118523	0.3910056673643191	0.6089943326356809
CNTRL	Stromal_cells	diploid	chimp	C40300	-9.093822463919162	-0.0154599105807519	-18.22348191679792	-18.23894182737867	0.0153410196328291	0.9846589803671708
TRIM32	Stromal_cells	diploid	chimp	C40300	-10.833379065769652	-0.2724299536863449	-20.64428380971053	-20.916713763396874	0.2384732305500116	0.7615267694499883
FBXW2	Stromal_cells	diploid	chimp	C40300	-9.78460067079944	-0.4927921372065639	-19.268597228065328	-19.76138936527189	0.3890817569585959	0.6109182430414041
NEK6	Stromal_cells	diploid	chimp	C40300	-10.095104475552144	-0.0649724036089017	-19.702406734373653	-19.767379137982555	0.0629066765855715	0.9370933234144286
PPP6C	Stromal_cells	diploid	chimp	C40300	-9.749331679247687	-0.3879593754850318	-19.21791154360943	-19.60587091909446	0.3215600960036855	0.6784399039963145
RBM18	Stromal_cells	diploid	chimp	C40300	-10.695327463512756	-0.2916611857520088	-20.47774642309165	-20.76940760884366	0.2529784053391799	0.7470215946608201
HSDL2	Stromal_cells	diploid	chimp	C40300	-9.634160762737212	-0.1814428185095487	-19.050392921517503	-19.23183574002705	0.1659340629266601	0.8340659370733399
MAPKAP1	Stromal_cells	diploid	chimp	C40300	-8.791014008838632	-0.434676129008288	-17.730539489778312	-18.1652156187866	0.3525256687220952	0.6474743312779048
INVS	Stromal_cells	diploid	chimp	C40300	-8.46585276474015	-0.0627894798932795	-17.17758596314345	-17.24037544303673	0.0608588390227368	0.9391411609772632
DENND1A	Stromal_cells	diploid	chimp	C40300	-8.37600870478036	0.4175387264306742	-17.02048788975012	-16.602949163319447	0.3413340164284335	0.6586659835715665
ALG2	Stromal_cells	diploid	chimp	C40300	-11.164277447733143	-0.2591135271036542	-21.02550807360713	-21.28462160071079	0.2282645948150413	0.7717354051849586
TEK	Stromal_cells	diploid	chimp	C40300	-8.583765668049569	1.3571267304165746	-17.380930110522712	-16.023803380106138	0.742600706972959	0.257399293027041
RCL1	Stromal_cells	diploid	chimp	C40300	-10.773710238311898	0.0987709727916126	-20.5728439069468	-20.47407293415518	0.0940498284960316	0.9059501715039684
CAAP1	Stromal_cells	diploid	chimp	C40300	-9.98701397442444	-0.1693303790706118	-19.553923061497336	-19.723253440567948	0.1557700585964521	0.8442299414035479
MOB3B	Stromal_cells	diploid	chimp	C40300	-9.399867069420075	0.7858435993841049	-18.70013519868861	-17.914291599304505	0.5442649182584391	0.4557350817415608
SMU1	Stromal_cells	diploid	chimp	C40300	-9.498603185193772	-0.586758137487319	-18.8492893570512	-19.43604749453852	0.4438727463719393	0.5561272536280607
GLIPR2	Stromal_cells	diploid	chimp	C40300	-10.303617613912074	0.0149591500928598	-19.98120334370673	-19.96624419361387	0.0148478178437352	0.9851521821562648
SLC25A51	Stromal_cells	diploid	chimp	C40300	-10.93382181933721	-0.1337401241837312	-20.76268071546175	-20.896420839645483	0.1251826210542558	0.8748173789457442
CLTA	Stromal_cells	diploid	chimp	C40300	-9.509784476816565	-0.2004263587959514	-18.866038013691696	-19.066464372487648	0.1816182455754992	0.8183817544245008
RECK	Stromal_cells	diploid	chimp	C40300	-9.250632705808943	-0.2795556570600758	-18.47041545702899	-18.749971114089067	0.243880356752381	0.756119643247619
ACO1	Stromal_cells	diploid	chimp	C40300	-9.268641366974514	-0.2662722315571741	-18.498409984763143	-18.76468221632032	0.2337694930183068	0.766230506981693
DCAF10	Stromal_cells	diploid	chimp	C40300	-8.85381973413955	-0.3820475573652295	-17.83452490480704	-18.21657246217227	0.3175374036893342	0.6824625963106657
CNTFR	Stromal_cells	diploid	chimp	C40300	-9.580098832836038	0.2436277543886368	-18.970700203342417	-18.72707244895378	0.2162206616143044	0.7837793383856956
TTF1	Stromal_cells	diploid	chimp	C40300	-10.250069971765845	-0.2146687729531748	-19.910566413257804	-20.12523518621098	0.193191367235038	0.806808632764962
GTF3C4	Stromal_cells	diploid	chimp	C40300	-9.981107983014674	-0.3582684951717816	-19.54573212479511	-19.90400061996689	0.301114597543122	0.698885402456878
DDX31	Stromal_cells	diploid	chimp	C40300	-10.052238277964832	-0.0307415268547402	-19.64384499773397	-19.67458652458871	0.0302738111360183	0.9697261888639817
NUP214	Stromal_cells	diploid	chimp	C40300	-8.807567359674076	-0.7229693628892414	-17.758034915338637	-18.48100427822788	0.5146909443719715	0.4853090556280285
IPPK	Stromal_cells	diploid	chimp	C40300	-10.799081308130027	-0.1497874517203961	-20.60332068545119	-20.753108137171587	0.1391090621319305	0.8608909378680694
ZNF484	Stromal_cells	diploid	chimp	C40300	-10.073390290005332	-0.3250744163861796	-19.67279499523733	-19.99786941162351	0.277526412231946	0.722473587768054
CAMSAP1	Stromal_cells	diploid	chimp	C40300	-9.23562521325331	-0.3381072384971481	-18.447028933233632	-18.78513617173078	0.2868811899918048	0.7131188100081952
UBAC1	Stromal_cells	diploid	chimp	C40300	-11.165722893391234	-0.2529335605043243	-21.027117779264465	-21.28005133976879	0.2234805283280027	0.7765194716719974
EXOSC2	Stromal_cells	diploid	chimp	C40300	-10.704843455354988	-0.2292935810508467	-20.4893674654409	-20.718661046491743	0.2049049256102778	0.7950950743897223
HABP4	Stromal_cells	diploid	chimp	C40300	-10.35932190710014	-0.0595005788647888	-20.053981134676885	-20.11348171354168	0.0577650118355852	0.9422349881644148
SLC35D2	Stromal_cells	diploid	chimp	C40300	-10.582252176365254	-0.1330367365605341	-20.33805383507308	-20.471090571633614	0.124567068876835	0.875432931123165
UBQLN1	Stromal_cells	diploid	chimp	C40300	-9.240639397913409	-0.6864032849075734	-18.45484845054975	-19.141251735457324	0.4966166565390841	0.503383343460916
NAA35	Stromal_cells	diploid	chimp	C40300	-9.312679194102516	-0.4829542893746996	-18.566550832257207	-19.049505121631903	0.3830419757339244	0.6169580242660756
CTSL	Stromal_cells	diploid	chimp	C40300	-10.10183868858241	0.6758183453880093	-19.71156804937452	-19.03574970398651	0.4912600747592556	0.5087399252407444
CEMIP2	Stromal_cells	diploid	chimp	C40300	-10.058416608032111	0.6260585848207966	-19.65231175848168	-19.02625317366088	0.4653048913027294	0.5346951086972705
AGTPBP1	Stromal_cells	diploid	chimp	C40300	-9.33099169112731	-0.0087440384126225	-18.594754129652323	-18.603498168064945	0.008705920491174	0.991294079508826
GOLM1	Stromal_cells	diploid	chimp	C40300	-8.792978423056415	-0.3754552669689453	-17.733805734094958	-18.109261001063903	0.3130235501000378	0.6869764498999622
LRRC8A	Stromal_cells	diploid	chimp	C40300	-10.379936558883868	0.062628721479378	-20.080732211921667	-20.01810349044229	0.06070785204338	0.93929214795662
ODF2	Stromal_cells	diploid	chimp	C40300	-9.433040369664836	-0.3646286033669418	-18.75049954103961	-19.115128144406548	0.3055454789401103	0.6944545210598896
ECPAS	Stromal_cells	diploid	chimp	C40300	-8.731532863730486	-0.5040271565129616	-17.63121697157675	-18.13524412808972	0.3959070224256649	0.6040929775743352
TOR1B	Stromal_cells	diploid	chimp	C40300	-11.04350750462547	-0.1891466307158182	-20.889306289643272	-21.07845292035909	0.1723348633347831	0.827665136665217
C9orf78	Stromal_cells	diploid	chimp	C40300	-10.349257610577329	-0.2230605269913788	-20.040885247952005	-20.263945774943384	0.1999335777844436	0.8000664222155563
SMC2	Stromal_cells	diploid	chimp	C40300	-9.740828156061664	0.5912069216376885	-19.205647919458148	-18.61444099782046	0.4463413412890292	0.5536586587109709
RALGPS1	Stromal_cells	diploid	chimp	C40300	-10.62913465416763	0.5599096771301112	-20.396331209939262	-19.83642153280915	0.4287393405791368	0.5712606594208632
NIBAN2	Stromal_cells	diploid	chimp	C40300	-10.550490277798854	-0.1608878342033257	-20.298283149919616	-20.45917098412294	0.148612437684167	0.851387562315833
DAB2IP	Stromal_cells	diploid	chimp	C40300	-9.046490167988903	-0.2331138280209437	-18.147828545434223	-18.380942373455166	0.2079365906175435	0.7920634093824566
STXBP1	Stromal_cells	diploid	chimp	C40300	-9.89860958577724	-0.0599613793287687	-19.430472499583622	-19.49043387891239	0.058199094134966	0.941800905865034
ANGPTL2	Stromal_cells	diploid	chimp	C40300	-9.5372671066375	0.2321901983003123	-18.907081805419555	-18.674891607119243	0.2072046793565488	0.7927953206434512
CDK5RAP2	Stromal_cells	diploid	chimp	C40300	-8.965946882763463	-0.3271561990923252	-18.017900978420148	-18.34505717751248	0.2790288808034452	0.7209711191965548
ZFP37	Stromal_cells	diploid	chimp	C40300	-11.037336541958268	-0.0414322735621866	-20.88225618297101	-20.9236884565332	0.0405856891451712	0.9594143108548288
SLC31A1	Stromal_cells	diploid	chimp	C40300	-9.439226347822212	-0.1804707852477989	-18.759863044277623	-18.940333829525425	0.1651229289325879	0.8348770710674119
ZNF189	Stromal_cells	diploid	chimp	C40300	-9.86274821105237	-0.4090611383547013	-19.37987903616653	-19.78894017452123	0.3357263815154078	0.6642736184845923
STX17	Stromal_cells	diploid	chimp	C40300	-9.89735452969301	-0.2857281769049108	-19.428706882961663	-19.71443505986657	0.2485331457665385	0.7514668542334616
PRPF4	Stromal_cells	diploid	chimp	C40300	-10.535439293560236	-0.1971530499285627	-20.27935553566801	-20.476508585596573	0.1789350402376976	0.8210649597623023
USP20	Stromal_cells	diploid	chimp	C40300	-10.120397940447887	-0.2090523388952405	-19.736761999827515	-19.945814338722755	0.1886472307754932	0.8113527692245068
ATP6V1G1	Stromal_cells	diploid	chimp	C40300	-10.694850561137857	-0.292692856779702	-20.477163472905257	-20.76985632968496	0.2537486884677387	0.7462513115322613
TEX10	Stromal_cells	diploid	chimp	C40300	-9.510215708748303	-0.3610312253755339	-18.86668338437157	-19.227714609747103	0.3030427646243116	0.6969572353756884
GARNL3	Stromal_cells	diploid	chimp	C40300	-9.0846967933603	0.3030454907122789	-18.20893627724552	-17.90589078653324	0.2614345022642811	0.7385654977357189
TSTD2	Stromal_cells	diploid	chimp	C40300	-9.912491242363028	-0.209169010702368	-19.44997694610262	-19.659145956804988	0.1887418872473184	0.8112581127526817
PSMB7	Stromal_cells	diploid	chimp	C40300	-9.98123257241424	-0.3310209094425111	-19.54590499941885	-19.87692590886136	0.2818098480721228	0.7181901519278773
RABEPK	Stromal_cells	diploid	chimp	C40300	-10.825937918233572	-0.0214405501397757	-20.635419682494224	-20.656860232634	0.0212123354706303	0.9787876645293696
GOLGA1	Stromal_cells	diploid	chimp	C40300	-10.106068370765446	-0.145905796404211	-19.717316801550343	-19.86322259795456	0.1357608862178632	0.8642391137821367
XPA	Stromal_cells	diploid	chimp	C40300	-10.680242154007022	-0.3355637630679915	-20.45928112905117	-20.79484489211916	0.2850650811854912	0.7149349188145089
NCBP1	Stromal_cells	diploid	chimp	C40300	-9.66582161912917	-0.3569575627890238	-19.096750216015625	-19.45370777880465	0.3001978052421424	0.6998021947578575
ANP32B	Stromal_cells	diploid	chimp	C40300	-9.15105197003892	-0.2845786429201596	-18.31426215866644	-18.5988408015866	0.2476688123840639	0.7523311876159362
PDCL	Stromal_cells	diploid	chimp	C40300	-10.406761842013577	-0.3455132319500437	-20.1153954316298	-20.460908663579843	0.2921430345861145	0.7078569654138854
CTSV	Stromal_cells	diploid	chimp	C40300	-10.054265059439766	0.6056355258902357	-19.64662346504579	-19.04098793915556	0.4542725075419114	0.5457274924580886
RANBP6	Stromal_cells	diploid	chimp	C40300	-10.269142928206204	-0.2663449853719939	-19.935802416713504	-20.202147402085497	0.2338252371828961	0.7661747628171038
POLR1E	Stromal_cells	diploid	chimp	C40300	-11.120931213174584	-0.1452988621691595	-20.97701136783304	-21.1223102300022	0.1352361907007089	0.8647638092992911
PLAA	Stromal_cells	diploid	chimp	C40300	-9.911864825996368	-0.2642033833821671	-19.44909775927228	-19.713301142654448	0.2321826375167448	0.7678173624832552
IL11RA	Stromal_cells	diploid	chimp	C40300	-9.857866949571022	-0.3339183974167987	-19.372969512400687	-19.706887909817485	0.2838877835502914	0.7161122164497086
UBAP2	Stromal_cells	diploid	chimp	C40300	-8.905649889465632	-0.4647718034801009	-17.919651037747933	-18.38442284122804	0.37172154020944	0.62827845979056
APTX	Stromal_cells	diploid	chimp	C40300	-10.173100132678773	0.0684864796501899	-19.807870071168267	-19.73938359151808	0.0661939145968972	0.9338060854031028
RNF38	Stromal_cells	diploid	chimp	C40300	-8.69709021152715	-0.2313220462899288	-17.573329852391346	-17.804651898681275	0.2065161136585089	0.793483886341491
TLN1	Stromal_cells	diploid	chimp	C40300	-8.502831571287011	-0.2234586831947283	-17.241703207383505	-17.465161890578234	0.2002520657853464	0.7997479342146536
TMEM8B	Stromal_cells	diploid	chimp	C40300	-10.748997785777028	-0.1640752720055367	-20.54301509849067	-20.707090370496207	0.1513218622295907	0.8486781377704092
GRHPR	Stromal_cells	diploid	chimp	C40300	-10.68103268139449	-0.2917252321320411	-20.46025008778551	-20.751975319917552	0.2530262478360382	0.7469737521639618
DENND4C	Stromal_cells	diploid	chimp	C40300	-8.417941100282114	-0.0983312401645016	-17.094041787328322	-17.192373027492824	0.0936513650448152	0.9063486349551848
RGS3	Stromal_cells	diploid	chimp	C40300	-11.218730946539774	-0.0222450615300928	-21.08581571435863	-21.108060775888724	0.0219994646258055	0.9780005353741944
VLDLR	Stromal_cells	diploid	chimp	C40300	-9.516711936888546	1.1131109428620611	-18.876400266924804	-17.763289324062743	0.6714646849446892	0.3285353150553107
AK3	Stromal_cells	diploid	chimp	C40300	-10.027892342056596	-0.1917849692967159	-19.61039544265662	-19.802180411953337	0.1745156461102396	0.8254843538897605
UHRF2	Stromal_cells	diploid	chimp	C40300	-9.089397138470476	-0.2554873858883262	-18.216430683877185	-18.47191806976551	0.2254610933808361	0.7745389066191639
NFIB	Stromal_cells	diploid	chimp	C40300	-8.906801490875594	1.3981701860443252	-17.921535375545382	-16.523365189501057	0.7529513964100961	0.2470486035899038
PLIN2	Stromal_cells	diploid	chimp	C40300	-10.034162119031135	0.1892606539989607	-19.61902277432629	-19.429762120327325	0.1724292310508476	0.8275707689491525
HAUS6	Stromal_cells	diploid	chimp	C40300	-9.9653053974353	-0.1522744435187241	-19.52377605262985	-19.676050496148576	0.1412474306789707	0.8587525693210294
C9orf72	Stromal_cells	diploid	chimp	C40300	-9.9965703909807	-0.087973152426148	-19.56715962667374	-19.655132779099887	0.0842145369888661	0.9157854630111336
ZCCHC7	Stromal_cells	diploid	chimp	C40300	-8.24397649426057	-0.3056003944017824	-16.786232018033807	-17.09183241243559	0.2633190575256664	0.7366809424743336
FBXO10	Stromal_cells	diploid	chimp	C40300	-9.598836198069275	-0.1021686225496658	-18.998397537029792	-19.10056615957945	0.0971227066390964	0.9028772933609036
SIGMAR1	Stromal_cells	diploid	chimp	C40300	-10.45018683440921	-0.1211776192279394	-20.17115561451721	-20.29233323374515	0.1141234030992217	0.8858765969007782
CEP78	Stromal_cells	diploid	chimp	C40300	-10.07343506795488	-0.1028806963138855	-19.67285617139781	-19.7757368677117	0.0977653930247952	0.9022346069752047
NTRK2	Stromal_cells	diploid	chimp	C40300	-9.25022161044578	2.057835110211596	-18.469775531788542	-16.411940421576947	0.8722698074193085	0.1277301925806914
AUH	Stromal_cells	diploid	chimp	C40300	-8.793623931847495	-0.2490407835721449	-17.73487883086029	-17.983919614432434	0.220451820023058	0.7795481799769419
MFSD14B	Stromal_cells	diploid	chimp	C40300	-10.094481251381948	-0.1372135084425884	-19.70155836125756	-19.838771869700143	0.1282159269995157	0.8717840730004843
AOPEP	Stromal_cells	diploid	chimp	C40300	-7.894133800189459	0.0134489127590278	-16.146026543851328	-16.1325776310923	0.0133588801971255	0.9866411198028746
ZNF462	Stromal_cells	diploid	chimp	C40300	-7.159947580777737	-0.7711272922749579	-14.710404283012156	-15.481531575287114	0.5375085886587045	0.4624914113412954
INIP	Stromal_cells	diploid	chimp	C40300	-10.823887097754616	-0.277185691101792	-20.63297442906084	-20.91016012016263	0.2420862537957786	0.7579137462042214
UGCG	Stromal_cells	diploid	chimp	C40300	-10.433284043095265	-0.0866570320712227	-20.14950332407595	-20.23616035614717	0.0830084596028484	0.9169915403971516
SNX30	Stromal_cells	diploid	chimp	C40300	-10.101986377677182	0.0301225610929699	-19.71176885004236	-19.681646288949384	0.0296733980284104	0.9703266019715896
STOM	Stromal_cells	diploid	chimp	C40300	-9.378449012312672	1.076730081911279	-18.667482622764133	-17.590752540852854	0.6592922072828599	0.3407077927171402
GSN	Stromal_cells	diploid	chimp	C40300	-9.347261789386671	-0.1198712829846044	-18.61974680956	-18.739618092544603	0.1129653941837397	0.8870346058162604
MRRF	Stromal_cells	diploid	chimp	C40300	-10.611193091637602	0.0157283997724703	-20.37408897983068	-20.358360580058203	0.015605354439479	0.984394645560521
NR6A1	Stromal_cells	diploid	chimp	C40300	-8.636223787309069	0.3968494615115006	-17.470361662156662	-17.073512200645162	0.3275647546008131	0.6724352453991869
CRB2	Stromal_cells	diploid	chimp	C40300	-9.940588927971156	0.1929369051193923	-19.489319190501337	-19.296382285381945	0.1754660036280193	0.8245339963719808
ALAD	Stromal_cells	diploid	chimp	C40300	-11.019675860848512	-0.242521069024928	-20.86203078713345	-21.104551856158377	0.2153527843471789	0.784647215652821
ASTN2	Stromal_cells	diploid	chimp	C40300	-9.352189505028736	1.4777121773683284	-18.627304244038587	-17.14959206667026	0.7718409207634039	0.228159079236596
SURF4	Stromal_cells	diploid	chimp	C40300	-9.226761944013864	-0.1141739719566033	-18.43319261823533	-18.54736659019194	0.1078972584781069	0.892102741521893
SURF6	Stromal_cells	diploid	chimp	C40300	-10.647615957318845	-0.2703477060274296	-20.41916468278725	-20.689512388814688	0.2368858911737993	0.7631141088262007
REXO4	Stromal_cells	diploid	chimp	C40300	-11.219923515468222	-0.2953521022379171	-21.08712881559653	-21.38248091783445	0.2557305176256348	0.7442694823743652
GTF3C5	Stromal_cells	diploid	chimp	C40300	-10.35314322042003	-0.27369185413799	-20.04594406748292	-20.31963592162091	0.2394335954544272	0.7605664045455727
CIZ1	Stromal_cells	diploid	chimp	C40300	-9.434823411586091	-0.5327092006408094	-18.7531993787584	-19.285908579399205	0.4129875211200924	0.5870124788799075
SLC25A25	Stromal_cells	diploid	chimp	C40300	-10.97649804686086	0.1556018189215002	-20.81227871253477	-20.65667689361327	0.1441000743151638	0.8558999256848364
LRSAM1	Stromal_cells	diploid	chimp	C40300	-10.35246951607549	-0.0497265040687615	-20.0450671971553	-20.094793701224063	0.0485103825427751	0.9514896174572248
GPR107	Stromal_cells	diploid	chimp	C40300	-9.058967135763629	-0.6408896335810645	-18.16782136553788	-18.80871099911894	0.4731764644040418	0.5268235355959582
SEC16A	Stromal_cells	diploid	chimp	C40300	-9.227627244141454	-0.4681328135947602	-18.43454422577369	-18.90267703936845	0.3738296458010127	0.6261703541989874
NOTCH1	Stromal_cells	diploid	chimp	C40300	-9.844753016709452	-0.0286993892357722	-19.35437917529299	-19.383078564528763	0.0282914733913159	0.971708526608684
CACNA1B	Stromal_cells	diploid	chimp	C40300	-9.879870046730115	1.3887547768444255	-19.404071754425885	-18.01531697758146	0.7506143478456635	0.2493856521543364
PTPRD	Stromal_cells	diploid	chimp	C40300	-6.870009375529024	0.214559355281331	-14.109109049263743	-13.894549693982412	0.1931030832829933	0.8068969167170068
TTC39B	Stromal_cells	diploid	chimp	C40300	-10.303110131549118	0.3876418969302264	-19.98053701656168	-19.592895119631446	0.3213446716889518	0.6786553283110482
C9orf85	Stromal_cells	diploid	chimp	C40300	-9.993281192375598	-0.0195943167606245	-19.5626061519682	-19.58220046872882	0.0194035958493124	0.9805964041506876
RNF20	Stromal_cells	diploid	chimp	C40300	-9.411337984088	-0.4308625862693524	-18.717579362570667	-19.14844194884002	0.350051783552154	0.649948216447846
SLC24A2	Stromal_cells	diploid	chimp	C40300	-10.688596870314576	1.802276758233777	-20.46951429204445	-18.66723753381068	0.8350770292841833	0.1649229707158167
CARNMT1	Stromal_cells	diploid	chimp	C40300	-10.35754749280076	-0.2042407416869842	-20.05167392904896	-20.25591467073594	0.1847339209708184	0.8152660790291816
GNAQ	Stromal_cells	diploid	chimp	C40300	-8.213592455263484	-0.4645116342557252	-16.73175274566462	-17.196264379920343	0.371558060224556	0.6284419397754439
PALM2AKAP2	Stromal_cells	diploid	chimp	C40300	-8.516770129455468	0.7112007258508405	-17.26578905007114	-16.5545883242203	0.5089457781659659	0.4910542218340341
ZNF618	Stromal_cells	diploid	chimp	C40300	-8.167350553012257	-0.4060691285026791	-16.648430035489874	-17.054499163992553	0.3337358920072795	0.6662641079927205
PTPDC1	Stromal_cells	diploid	chimp	C40300	-10.03124387692734	0.0053734765205785	-19.61500834953048	-19.60963487300989	0.0053590652201027	0.9946409347798972
FANCC	Stromal_cells	diploid	chimp	C40300	-9.196467446546372	0.2195978288664972	-18.385763099064285	-18.166165270197787	0.197158387233841	0.8028416127661591
NPR2	Stromal_cells	diploid	chimp	C40300	-10.593070576395844	-0.1720810674110246	-20.35154681000632	-20.523627877417347	0.1580890811365682	0.8419109188634317
GNE	Stromal_cells	diploid	chimp	C40300	-9.878054427358087	-0.1675777156543212	-19.40150954550213	-19.56908726115645	0.154289110240316	0.8457108897596839
RALGDS	Stromal_cells	diploid	chimp	C40300	-9.817301478873508	-0.2067834230938849	-19.31533499020439	-19.52211841329828	0.1868042496630778	0.8131957503369222
VAV2	Stromal_cells	diploid	chimp	C40300	-9.220248206763891	-0.1589179812043183	-18.423012534201195	-18.58193051540552	0.146933676427618	0.8530663235723821
GPSM1	Stromal_cells	diploid	chimp	C40300	-10.492613713962797	-0.2786162403644212	-20.22521276994336	-20.503829010307783	0.2431697115918998	0.7568302884081003
ZER1	Stromal_cells	diploid	chimp	C40300	-10.1572579258937	-0.2439726004922207	-19.78656263890644	-20.03053523939866	0.2164908982675097	0.7835091017324902
MED27	Stromal_cells	diploid	chimp	C40300	-9.2869734242905	-0.1588812621993724	-18.526830160104183	-18.685711422303555	0.1469023521059681	0.8530976478940321
FREM1	Stromal_cells	diploid	chimp	C40300	-6.232832213580533	-0.1267179521800497	-12.71934157875156	-12.84605953093161	0.1190178833556262	0.8809821166443738
FAM219A	Stromal_cells	diploid	chimp	C40300	-10.25954926794386	0.2966699804695132	-19.92311927670608	-19.62644929623657	0.2567107281339824	0.7432892718660178
SNAPC3	Stromal_cells	diploid	chimp	C40300	-9.21296125293811	-0.5608959913683158	-18.411612383595564	-18.97250837496388	0.4293025053268905	0.5706974946731095
PSIP1	Stromal_cells	diploid	chimp	C40300	-9.104840863762748	-0.1341439637757169	-18.24101874785729	-18.375162711633006	0.1255358356218174	0.8744641643781825
CCDC171	Stromal_cells	diploid	chimp	C40300	-9.392339432270203	0.5627171928029995	-18.68867114981592	-18.125953957012914	0.4303409145597531	0.5696590854402469
UBAP1	Stromal_cells	diploid	chimp	C40300	-9.368652079912671	-0.5096937394813601	-18.652511477870053	-19.162205217351413	0.3993204849355576	0.6006795150644423
ABCA1	Stromal_cells	diploid	chimp	C40300	-8.837993262778049	0.6761916153059708	-17.808407543819843	-17.132215928513872	0.4914499366323466	0.5085500633676534
NFIL3	Stromal_cells	diploid	chimp	C40300	-10.63405918604473	0.2250997430212216	-20.402423145425768	-20.177323402404543	0.2015634236888213	0.7984365763111786
KIF27	Stromal_cells	diploid	chimp	C40300	-10.486477472825966	0.0898193818692262	-20.21742019346003	-20.127600811590803	0.0859037272779876	0.9140962727220124
HNRNPK	Stromal_cells	diploid	chimp	C40300	-7.658783712376882	-0.8476366014178289	-15.699406901736904	-16.547043503154732	0.5715737215704401	0.42842627842956
SVEP1	Stromal_cells	diploid	chimp	C40300	-7.73010132706491	0.3905536133233089	-15.836098451815182	-15.445544838491871	0.3233178494725334	0.6766821505274667
ANKS6	Stromal_cells	diploid	chimp	C40300	-9.782732121058809	-0.193756969831238	-19.26591912283349	-19.459676092664733	0.1761418976858496	0.8238581023141505
KIAA1958	Stromal_cells	diploid	chimp	C40300	-8.07553927624916	-0.1207363395095483	-16.48153007933494	-16.60226641884449	0.1137323974589277	0.8862676025410724
STRBP	Stromal_cells	diploid	chimp	C40300	-8.707174593492683	0.1068500479639275	-17.590306901843217	-17.48345685387929	0.1013395811531109	0.8986604188468891
GAPVD1	Stromal_cells	diploid	chimp	C40300	-9.00293085268823	-0.647488370072189	-18.07774766332552	-18.725236033397707	0.4766413894562181	0.5233586105437819
NDUFB6	Stromal_cells	diploid	chimp	C40300	-11.02604853949707	0.0012645749529339	-20.869337239379327	-20.8680726644264	0.0012637757149623	0.9987362242850376
NOL6	Stromal_cells	diploid	chimp	C40300	-10.745427433769702	-0.1845587175215648	-20.538693874381377	-20.72325259190294	0.1685288834571913	0.8314711165428086
TRMT10B	Stromal_cells	diploid	chimp	C40300	-10.932801357163092	-0.2091354003065789	-20.761489583121733	-20.970624983428312	0.188714620082834	0.811285379917166
VCP	Stromal_cells	diploid	chimp	C40300	-8.368471202456368	-0.0573860529267413	-17.007223167602497	-17.06460922052924	0.0557705235579272	0.9442294764420728
PIGO	Stromal_cells	diploid	chimp	C40300	-11.148984352137171	-0.1948456122754081	-21.008447460474645	-21.203293072750053	0.177038296566538	0.8229617034334621
MELK	Stromal_cells	diploid	chimp	C40300	-10.834568727062903	0.979551991910352	-20.6456997835004	-19.66614779159004	0.6245207210699755	0.3754792789300245
QSOX2	Stromal_cells	diploid	chimp	C40300	-10.361580402217172	-0.1884449722040599	-20.05691671903916	-20.24536169124322	0.1717539212591145	0.8282460787408855
SNAPC4	Stromal_cells	diploid	chimp	C40300	-10.421661788890155	-0.279760154124375	-20.13457698955651	-20.41433714368089	0.2440349651906594	0.7559650348093405
PMPCA	Stromal_cells	diploid	chimp	C40300	-10.59589088174878	-0.2569780324203066	-20.35505991423404	-20.61203794665434	0.2266147970200772	0.7733852029799226
ENTR1	Stromal_cells	diploid	chimp	C40300	-10.861128358956108	-0.3466942121163612	-20.6772266612676	-21.02392087338396	0.2929785061880587	0.7070214938119412
TSC1	Stromal_cells	diploid	chimp	C40300	-9.504490533221349	-0.4692091577994439	-18.858111726677283	-19.327320884476727	0.3745032580485474	0.6254967419514526
NSMF	Stromal_cells	diploid	chimp	C40300	-10.81336708742204	-0.353329120028473	-20.620415812569416	-20.97374493259789	0.297654000801243	0.702345999198757
PBX3	Stromal_cells	diploid	chimp	C40300	-8.274721410636753	1.0038847553630692	-16.841140922961408	-15.837256167598335	0.6335469081577171	0.3664530918422828
EEIG1	Stromal_cells	diploid	chimp	C40300	-10.40377132115478	-0.2596997733764432	-20.11153937262216	-20.371239145998604	0.2287168892289992	0.7712831107710008
GOLGA2	Stromal_cells	diploid	chimp	C40300	-9.055508439984836	-0.3690060521514979	-18.162282835663124	-18.531288887814625	0.3085787741483621	0.6914212258516379
URM1	Stromal_cells	diploid	chimp	C40300	-10.708233543139038	-0.2340452603044483	-20.49350241917336	-20.727547679477805	0.2086740005705941	0.7913259994294058
PRRX2	Stromal_cells	diploid	chimp	C40300	-9.615186176565109	0.7049337367741976	-19.022499497300444	-18.317565760526247	0.5058586834310378	0.4941413165689622
ZBTB5	Stromal_cells	diploid	chimp	C40300	-10.501412803504664	-0.2592411086301247	-20.236371765024447	-20.49561287365457	0.2283630477155469	0.7716369522844531
ROR2	Stromal_cells	diploid	chimp	C40300	-7.498570576363775	0.1312377379279876	-15.388041503174689	-15.2568037652467	0.1229907487571213	0.8770092512428787
ZBTB43	Stromal_cells	diploid	chimp	C40300	-10.363557186692727	-0.2940535096533204	-20.05948516827056	-20.353538677923883	0.2547633869764466	0.7452366130235534
BRD3	Stromal_cells	diploid	chimp	C40300	-9.427210769599636	-0.5044112752616458	-18.741667371471312	-19.24607864673296	0.3961390213038877	0.6038609786961123
ZBTB26	Stromal_cells	diploid	chimp	C40300	-10.654383093774848	-0.2245331266825375	-20.427505648203265	-20.652038774885803	0.2011108882844107	0.7988891117155893
MLLT3	Stromal_cells	diploid	chimp	C40300	-7.139604890871016	0.4212583860456557	-14.668850592137794	-14.247592206092138	0.343779478724026	0.6562205212759742
BNC2	Stromal_cells	diploid	chimp	C40300	-6.750257255115744	0.3295973046385789	-13.855082357763994	-13.525485053125417	0.280786701015966	0.719213298984034
SCAI	Stromal_cells	diploid	chimp	C40300	-9.04802309945748	-0.1424717419857337	-18.15028682214376	-18.292758564129493	0.1327879403632298	0.8672120596367702
LINGO2	Stromal_cells	diploid	chimp	C40300	-7.74529918264423	2.0823949618584425	-15.8650754436479	-13.782680481789455	0.8753686328904614	0.1246313671095386
ABO	Stromal_cells	diploid	chimp	C40300	-7.635433933049776	0.6092994547167264	-15.654397607397264	-15.045098152680538	0.456268355677428	0.543731644322572
ERCC6L2-AS1	Stromal_cells	diploid	chimp	C40300	-10.631449585489262	0.6449522412442263	-20.39919561498846	-19.754243373744234	0.4753124000648344	0.5246875999351656
TTLL11	Stromal_cells	diploid	chimp	C40300	-9.97360616485677	0.3491596307526272	-19.53531632187838	-19.18615669112576	0.294719463179401	0.7052805368205991
SWI5	Stromal_cells	diploid	chimp	C40300	-10.588304145134762	0.0223980457111778	-20.3456053367936	-20.32320729108242	0.0221490717927538	0.9778509282072464
ZDHHC21	Stromal_cells	diploid	chimp	C40300	-9.50204088408515	0.2439805402116552	-18.85444182737636	-18.610461287164703	0.2164971190852561	0.7835028809147438
ZBTB34	Stromal_cells	diploid	chimp	C40300	-10.621609298887892	-0.2672617507259858	-20.387011063980683	-20.65427281470667	0.2345273177897893	0.7654726822102107
MAN1B1	Stromal_cells	diploid	chimp	C40300	-9.921902451960314	-0.2534884365244778	-19.46317482212409	-19.71666325864857	0.2239112808438429	0.7760887191561571
ADAMTSL1	Stromal_cells	diploid	chimp	C40300	-7.865698928781255	1.4607261531748303	-16.092746874188077	-14.632020721013246	0.7679323031643528	0.2320676968356471
RMI1	Stromal_cells	diploid	chimp	C40300	-11.26335703494036	-0.0080418291124361	-21.13472789914793	-21.142769728260365	0.0080095801095908	0.9919904198904091
GAS1	Stromal_cells	diploid	chimp	C40300	-10.336989993525696	0.3606993142461727	-20.0248906570702	-19.664191342824022	0.3028113983668077	0.6971886016331923
EHMT1	Stromal_cells	diploid	chimp	C40300	-8.240143336962541	-0.7678952538079288	-16.779370854118785	-17.547266107926713	0.5360113804125852	0.4639886195874148
ERCC6L2	Stromal_cells	diploid	chimp	C40300	-8.393108180795911	-0.3446996904328259	-17.05053132142006	-17.395231011852886	0.2915669292454668	0.7084330707545332
PAPPA	Stromal_cells	diploid	chimp	C40300	-8.331825851571459	1.761830602010349	-16.94254626887946	-15.180715666869112	0.8282697937562646	0.1717302062437353
KIAA2026	Stromal_cells	diploid	chimp	C40300	-8.779529254255577	-0.4288453388023398	-17.71142584395616	-18.1402711827585	0.3487393538561497	0.6512606461438503
PTCH1	Stromal_cells	diploid	chimp	C40300	-7.9592509708591	1.4385498378620198	-16.267334684660593	-14.828784846798571	0.7627284084063217	0.2372715915936783
BICD2	Stromal_cells	diploid	chimp	C40300	-10.057208034050284	-0.3704750336182805	-19.6506562280248	-20.02113126164308	0.3095937134688404	0.6904062865311595
ZBTB6	Stromal_cells	diploid	chimp	C40300	-11.4099078765843	-0.3047500279769828	-21.29211285312368	-21.59686288110066	0.2626923423553932	0.7373076576446068
RXRA	Stromal_cells	diploid	chimp	C40300	-9.866334783197336	-0.3474174922426485	-19.38495238757649	-19.73236987981914	0.2934896958944281	0.706510304105572
GCNT1	Stromal_cells	diploid	chimp	C40300	-9.94206743491048	0.6093943036714613	-19.491384329841413	-18.88199002616995	0.4563199256098326	0.5436800743901674
FNBP1	Stromal_cells	diploid	chimp	C40300	-8.500391485376714	-0.4625154934916259	-17.237482112854234	-17.69999760634586	0.3703023487792554	0.6296976512207446
EXD3	Stromal_cells	diploid	chimp	C40300	-9.764209937200992	-0.2785947912347169	-19.23932844621249	-19.517923237447206	0.2431534780667827	0.7568465219332172
SECISBP2	Stromal_cells	diploid	chimp	C40300	-9.02205870880936	-0.4873046503143179	-18.108575788940872	-18.59588043925519	0.3857201361180892	0.6142798638819107
TUBB4B	Stromal_cells	diploid	chimp	C40300	-10.11532075091818	0.5334108237981958	-19.7298776981544	-19.1964668743562	0.4133992382169349	0.5866007617830651
CENPP	Stromal_cells	diploid	chimp	C40300	-9.36508598473902	1.4102276952902209	-18.647056450043863	-17.236828754753645	0.7559123007939345	0.2440876992060656
FOCAD	Stromal_cells	diploid	chimp	C40300	-8.190732546693894	-0.1139561085388542	-16.69062359754237	-16.804579706081224	0.1077028807527267	0.8922971192472733
PTAR1	Stromal_cells	diploid	chimp	C40300	-9.686036093726784	-0.3993895840924253	-19.126226593860395	-19.52561617795282	0.3292706550365151	0.6707293449634849
FAM120AOS	Stromal_cells	diploid	chimp	C40300	-10.705695118869604	-0.1040451856582079	-20.490406505531823	-20.594451691190034	0.0988154241170311	0.9011845758829689
NELFB	Stromal_cells	diploid	chimp	C40300	-10.533207153351052	-0.3856490542027124	-20.27654400767701	-20.662193061879726	0.3199908698444015	0.6800091301555985
IARS1	Stromal_cells	diploid	chimp	C40300	-8.517726931952097	0.0784487679178909	-17.26744075695025	-17.18899198903236	0.0754505746896992	0.9245494253103008
WDR5	Stromal_cells	diploid	chimp	C40300	-10.55654581695275	-0.2901742796495413	-20.30588360684317	-20.596057886492712	0.2518668281707641	0.7481331718292359
ZNF782	Stromal_cells	diploid	chimp	C40300	-10.194185442254648	0.1332669903720678	-19.836139285848805	-19.702872295476737	0.1247686174414152	0.8752313825585848
RABL6	Stromal_cells	diploid	chimp	C40300	-8.559919141684333	0.1961538925264074	-17.34006561050079	-17.143911717974383	0.1781142571280244	0.8218857428719756
DAPK1	Stromal_cells	diploid	chimp	C40300	-8.404115974084586	0.5505810654369476	-17.06983599595549	-16.519254930518542	0.4233853378322276	0.5766146621677725
COL27A1	Stromal_cells	diploid	chimp	C40300	-8.935151665508124	0.2495965709935248	-17.96782732602663	-17.718230755033105	0.2208849627170686	0.7791150372829314
TLE1	Stromal_cells	diploid	chimp	C40300	-9.537242917586624	0.7162907170563066	-18.90704575724704	-18.190755040190734	0.5114388894965076	0.4885611105034924
MVB12B	Stromal_cells	diploid	chimp	C40300	-9.384692884412042	-0.0017868027491836	-18.677012584949715	-18.6787993876989	0.0017852073675036	0.9982147926324964
TOPORS	Stromal_cells	diploid	chimp	C40300	-10.03736317315359	-0.3211547650151942	-19.623423977986352	-19.944578743001543	0.2746890104630237	0.7253109895369763
SPTAN1	Stromal_cells	diploid	chimp	C40300	-7.931938133038539	0.3907412195320158	-16.2165724823719	-15.825831262839886	0.3234447873377553	0.6765552126622447
PHF2	Stromal_cells	diploid	chimp	C40300	-9.612491126253326	-0.3829838487250541	-19.01853090579533	-19.401514754520385	0.3181760884774808	0.6818239115225192
CCDC180	Stromal_cells	diploid	chimp	C40300	-10.69086412504238	0.3019712753151396	-20.47228852266525	-20.17031724735011	0.2606406975525293	0.7393593024474707
VPS13A	Stromal_cells	diploid	chimp	C40300	-9.83982590811558	0.2415957071663187	-19.34738421269994	-19.10578850553362	0.2146263656931276	0.7853736343068723
NOL8	Stromal_cells	diploid	chimp	C40300	-9.563684854349054	-0.3702453212980039	-18.946370520038982	-19.316615841336983	0.3094351004218397	0.6905648995781603
LPAR1	Stromal_cells	diploid	chimp	C40300	-8.593720118529287	0.7337467694523241	-17.39794958657751	-16.664202817125187	0.519893233426316	0.4801067665736839
TPM2	Stromal_cells	diploid	chimp	C40300	-9.690570021224108	-0.0815087426976397	-19.13282490286181	-19.21433364555945	0.0782753485412736	0.9217246514587264
KLHL9	Stromal_cells	diploid	chimp	C40300	-9.69206425550535	-0.3399285151474593	-19.13499844772035	-19.47492696286781	0.2881787946221783	0.7118212053778217
UNC13B	Stromal_cells	diploid	chimp	C40300	-10.05564036850676	0.4705434276052997	-19.64850830276725	-19.17796487516196	0.3753372829341505	0.6246627170658496
RUSC2	Stromal_cells	diploid	chimp	C40300	-10.070582852573867	0.187264789575014	-19.66895851487164	-19.481693725296623	0.1707758625940083	0.8292241374059917
DCAF12	Stromal_cells	diploid	chimp	C40300	-10.489585909565326	-0.2956329106876225	-20.221368769130127	-20.51700167981775	0.2559394854438057	0.7440605145561944
SMC5	Stromal_cells	diploid	chimp	C40300	-8.627861053835094	-0.6546804856341524	-17.45614738439541	-18.110827870029564	0.4803919416941336	0.5196080583058663
MAMDC2-AS1	Stromal_cells	diploid	chimp	C40300	-10.721966128919435	0.4670981479085086	-20.51022510869254	-20.04312696078404	0.3731814335381097	0.6268185664618904
S1PR3	Stromal_cells	diploid	chimp	C40300	-8.960413697429477	0.6193272475129099	-18.008920077151153	-17.389592829638246	0.4616935371839876	0.5383064628160124
GALT	Stromal_cells	diploid	chimp	C40300	-10.922172868797055	-0.2564945015107511	-20.74906917859508	-21.00556368010584	0.2262407509453121	0.7737592490546877
MIR181A2HG	Stromal_cells	diploid	chimp	C40300	-9.053027247330204	0.5584295208193488	-18.15830791050362	-17.59987838968427	0.4278931594233048	0.5721068405766953
ZNF883	Stromal_cells	diploid	chimp	C40300	-10.181497572055248	0.3057630743628507	-19.81914090023845	-19.5133778258756	0.2634388910051907	0.7365611089948093
PCAT7	Stromal_cells	diploid	chimp	C40300	-9.139257819905003	0.0852341649636445	-18.295615695933105	-18.21038153096946	0.0817027738136942	0.9182972261863056
RFX3-DT	Stromal_cells	diploid	chimp	C40300	-10.127870258471413	0.3631574792639256	-19.74688307372641	-19.383725594462486	0.3045230983157279	0.6954769016842721
LINC01505	Stromal_cells	diploid	chimp	C40300	-11.062222777744871	1.7156407108395193	-20.9106339444574	-19.194993233617883	0.820151547062869	0.179848452937131
VLDLR-AS1	Stromal_cells	diploid	chimp	C40300	-9.859417288541293	1.3439527773467823	-19.375164645814312	-18.03121186846753	0.7391873061422785	0.2608126938577216
TMEFF1	Stromal_cells	diploid	chimp	C40300	-8.946174092480007	0.6090043453195547	-17.98577523147834	-17.376770886158784	0.4561078716806457	0.5438921283193543
SMC5-DT	Stromal_cells	diploid	chimp	C40300	-10.645503791712194	0.1885406536674559	-20.41655912234397	-20.22801846867651	0.1718331652648288	0.8281668347351712
MIRLET7A1HG	Stromal_cells	diploid	chimp	C40300	-9.868031916054672	-0.3384920341113826	-19.387352013256617	-19.725844047368	0.2871555421941767	0.7128444578058233
EBLN3P	Stromal_cells	diploid	chimp	C40300	-11.367779513361342	-0.24287191214502	-21.24737899104485	-21.49025090318988	0.2156280241386732	0.7843719758613268
PRRC2B	Stromal_cells	diploid	chimp	C40300	-7.869553520658635	-0.9047520576644494	-16.099980353884348	-17.004732411548797	0.5953577994014455	0.4046422005985545
MFSD14CP	Stromal_cells	diploid	chimp	C40300	-9.552536082296342	-0.3531753852248194	-18.929809658852424	-19.282985044077243	0.2975460174767744	0.7024539825232256
ENSG00000291185	Stromal_cells	diploid	chimp	C40300	-9.521983529016492	0.2913919795814729	-18.8842781951534	-18.592886215571927	0.2527772754448841	0.747222724555116
ANKRD36C	Stromal_cells	diploid	chimp	C40300	-10.333501440145202	-0.1341015672852741	-20.02033590170543	-20.154437468990704	0.1254987606243104	0.8745012393756896
QPRT	Stromal_cells	diploid	chimp	C40300	-9.781479336231754	-0.3991245521108695	-19.264123112354888	-19.66324766446576	0.3290928667503816	0.6709071332496184
HIC2	Stromal_cells	diploid	chimp	C40300	-10.665000423037142	-0.4153821789211988	-20.44057088979844	-20.855953068719632	0.339912039212373	0.660087960787627
ZMYM3	Stromal_cells	diploid	chimp	C40300	-9.04459491658062	-0.3138714853709636	-18.144788484772203	-18.458659970143167	0.269387083425779	0.730612916574221
USP51	Stromal_cells	diploid	chimp	C40300	-11.050370056603589	-0.0003123093504982	-20.8971361649495	-20.8974484743	0.0003122605870096	0.9996877394129904
ATXN2L	Stromal_cells	diploid	chimp	C40300	-9.426787918382583	-0.4340826599454849	-18.741026422401053	-19.175109082346538	0.3521412986929436	0.6478587013070564
NFATC2IP	Stromal_cells	diploid	chimp	C40300	-10.562744516895892	-0.2587230913488411	-20.31365496054144	-20.57237805189028	0.2279632228902429	0.7720367771097572
SH2B1	Stromal_cells	diploid	chimp	C40300	-10.688255413756425	-0.2016275813127705	-20.4690963800764	-20.670723961389164	0.1826007139665546	0.8173992860334454
TUFM	Stromal_cells	diploid	chimp	C40300	-10.71362380094646	-0.2291530396144239	-20.50007154241868	-20.729224582033105	0.2047931739537452	0.7952068260462548
TSPAN6	Stromal_cells	diploid	chimp	C40300	-9.944664053326497	-0.3281956028712579	-19.49500999350148	-19.823205596372738	0.2797778715898809	0.7202221284101191
LAS1L	Stromal_cells	diploid	chimp	C40300	-10.247888934871089	-0.2108128719192095	-19.90767525470645	-20.118488126625667	0.1900743874729336	0.8099256125270664
MSL3	Stromal_cells	diploid	chimp	C40300	-10.661605039034368	-0.2664184960819398	-20.436395509041294	-20.70281400512324	0.2338815571635672	0.7661184428364328
ZFX	Stromal_cells	diploid	chimp	C40300	-8.599889325255578	-0.593990556860124	-17.408485789781384	-18.002476346641508	0.4478803819749051	0.5521196180250949
LAMP2	Stromal_cells	diploid	chimp	C40300	-9.633297808149456	-0.3186862828663415	-19.049126150866304	-19.367812433732645	0.2728963816070874	0.7271036183929127
CDKL5	Stromal_cells	diploid	chimp	C40300	-9.273258485360836	0.1702735097768375	-18.505575226004986	-18.335301716228148	0.1565659024259369	0.8434340975740632
TENM1	Stromal_cells	diploid	chimp	C40300	-10.291998252123468	2.520584195043753	-19.9659321204034	-17.445347925359645	0.919587383626844	0.0804126163731559
IDS	Stromal_cells	diploid	chimp	C40300	-9.487103613497036	0.1869973011459685	-18.83203376864247	-18.645036467496503	0.1705540250640035	0.8294459749359965
ANOS1	Stromal_cells	diploid	chimp	C40300	-11.139325983096224	1.5276985071795262	-20.997644933810808	-19.46994642663128	0.7829654034795278	0.2170345965204721
MBTPS2	Stromal_cells	diploid	chimp	C40300	-10.107982379979768	-0.1753570231313261	-19.719916857548164	-19.89527388067949	0.1608426313104165	0.8391573686895835
STEEP1	Stromal_cells	diploid	chimp	C40300	-11.289501251487032	-0.2734906332932354	-21.163169073392925	-21.43665970668616	0.2392805382413783	0.7607194617586217
HMGB3	Stromal_cells	diploid	chimp	C40300	-10.1300430288502	0.1601087072685344	-19.74982361414373	-19.589714906875194	0.1479488402226615	0.8520511597773386
PHKA2	Stromal_cells	diploid	chimp	C40300	-9.962513026977764	-0.1468483921579846	-19.519890333125456	-19.66673872528344	0.136575130524859	0.8634248694751409
OFD1	Stromal_cells	diploid	chimp	C40300	-9.600551528144488	-0.2763287674453174	-19.000929057237347	-19.277257824682664	0.241436501222674	0.758563498777326
GPM6B	Stromal_cells	diploid	chimp	C40300	-9.642799238680713	1.061050124020639	-19.0630642412733	-18.00201411725266	0.6539078202764262	0.3460921797235736
CTPS2	Stromal_cells	diploid	chimp	C40300	-9.241075826940088	-0.3036968482595767	-18.45552877738964	-18.75922562564921	0.2619154158350602	0.7380845841649397
SCML1	Stromal_cells	diploid	chimp	C40300	-10.59138256134046	0.0442301260433382	-20.349443259104376	-20.30521313306104	0.0432662372176052	0.9567337627823947
WWC3	Stromal_cells	diploid	chimp	C40300	-9.746012249572203	0.0140861448554368	-19.213126314237822	-19.19904016938239	0.0139873993087568	0.9860126006912432
ARHGAP6	Stromal_cells	diploid	chimp	C40300	-7.444727363637789	0.7436306495935819	-15.28206680139893	-14.538436151805348	0.524615177158275	0.4753848228417249
NEXMIF	Stromal_cells	diploid	chimp	C40300	-10.028013827588122	1.3854005209775944	-19.610562695457457	-18.225162174479863	0.7497764400658887	0.2502235599341113
ZNF280C	Stromal_cells	diploid	chimp	C40300	-9.621902108626047	-0.0222944716458713	-19.032381718986347	-19.05467619063221	0.022047786551684	0.977952213448316
GYG2	Stromal_cells	diploid	chimp	C40300	-9.356560310042743	0.0748373288047401	-18.634002865743987	-18.559165536939247	0.07210558425403	0.92789441574597
ZNF275	Stromal_cells	diploid	chimp	C40300	-10.536510520874156	-0.2077933948635469	-20.28070440781934	-20.48849780268289	0.1876251398064132	0.8123748601935867
MTMR1	Stromal_cells	diploid	chimp	C40300	-10.028237081655003	-0.0932795838783882	-19.610870047170888	-19.70414963104928	0.0890612191072558	0.910938780892744
PHKA1	Stromal_cells	diploid	chimp	C40300	-10.263378875678104	0.3102779707198806	-19.92818470007745	-19.61790672935757	0.2667568922208646	0.7332431077791355
TRO	Stromal_cells	diploid	chimp	C40300	-9.137400945782767	-0.406694872755807	-18.29267705935613	-18.699371932111937	0.3341526725313131	0.6658473274686869
PDK3	Stromal_cells	diploid	chimp	C40300	-10.106762914422363	0.1949323319938009	-19.718260391546828	-19.523328059553027	0.1771096604793338	0.8228903395206661
TFE3	Stromal_cells	diploid	chimp	C40300	-11.092938859703798	-0.1587521103855778	-20.94546189077019	-21.104214001155768	0.1467921658821764	0.8532078341178235
ACSL4	Stromal_cells	diploid	chimp	C40300	-9.784427898002862	0.0981058111285228	-19.26834963476603	-19.170243823637502	0.09344702471452	0.90655297528548
GRIPAP1	Stromal_cells	diploid	chimp	C40300	-10.106217006825656	-0.3552149480545629	-19.717518744247563	-20.072733692302126	0.2989772564620757	0.7010227435379243
ATP6AP1	Stromal_cells	diploid	chimp	C40300	-10.278711150538436	-0.2666226481149607	-19.948430715679955	-20.215053363794915	0.2340379458371311	0.7659620541628689
RPS6KA6	Stromal_cells	diploid	chimp	C40300	-9.848269183733484	0.5747778422156564	-19.35936760484512	-18.784589762629462	0.4371701080392316	0.5628298919607684
SMC1A	Stromal_cells	diploid	chimp	C40300	-8.57198627667795	-0.3887547187572053	-17.3607608504552	-17.749515569212406	0.3220994740931028	0.6779005259068973
GPC4	Stromal_cells	diploid	chimp	C40300	-10.114954329097667	1.3186119428608336	-19.729380625913528	-18.41076868305269	0.732493641506878	0.267506358493122
MBNL3	Stromal_cells	diploid	chimp	C40300	-9.929994109598454	1.392689593668699	-19.474505830281025	-18.08181623661233	0.7515937066431565	0.2484062933568435
SLC25A43	Stromal_cells	diploid	chimp	C40300	-10.738857647986189	0.5487892890430786	-20.530734705712863	-19.981945416669785	0.4223512471392093	0.5776487528607906
UBE2A	Stromal_cells	diploid	chimp	C40300	-10.69283463095394	-0.2667601420625764	-20.474698683037985	-20.74145882510056	0.2341432537439159	0.765856746256084
OPHN1	Stromal_cells	diploid	chimp	C40300	-9.173477654866328	0.158307273932877	-18.349628216789537	-18.19132094285666	0.1464125435071556	0.8535874564928444
MID2	Stromal_cells	diploid	chimp	C40300	-10.911621425236598	0.3927063597808952	-20.736712953963828	-20.34400659418293	0.3247730077196403	0.6752269922803597
DLG3	Stromal_cells	diploid	chimp	C40300	-9.845634896339094	0.1405874808769239	-19.355630577570203	-19.21504309669328	0.1311523459466141	0.8688476540533859
RRAGB	Stromal_cells	diploid	chimp	C40300	-10.666174203917462	-0.0974898425650891	-20.44201369431297	-20.53950353687805	0.0928884445644118	0.9071115554355882
BCORL1	Stromal_cells	diploid	chimp	C40300	-9.8159528927318	-0.1418523077403791	-19.313412409528624	-19.455264717269003	0.1322505931070418	0.8677494068929582
ATRX	Stromal_cells	diploid	chimp	C40300	-7.23075195751343	-1.2453133280017177	-14.854288643453556	-16.099601971455275	0.712149297685845	0.287850702314155
TXLNG	Stromal_cells	diploid	chimp	C40300	-11.356319126506998	-0.0979636177389834	-21.23513876654901	-21.333102384288	0.0933181097089536	0.9066818902910464
HUWE1	Stromal_cells	diploid	chimp	C40300	-7.3374797409223325	-1.0670392556693962	-15.068982318229567	-16.136021573898965	0.6559744171656322	0.3440255828343678
IGBP1	Stromal_cells	diploid	chimp	C40300	-9.732898224335642	-0.1504358279402069	-19.19419644201073	-19.344632269950942	0.1396670624272855	0.8603329375727146
RBM41	Stromal_cells	diploid	chimp	C40300	-9.247132213568054	-0.2493264717927949	-18.46496521878734	-18.714291690580136	0.220674495946048	0.779325504053952
EFNB1	Stromal_cells	diploid	chimp	C40300	-9.9254871923012	-0.1255472285765826	-19.4681965182993	-19.593743746875884	0.1179858928274734	0.8820141071725267
KIF4A	Stromal_cells	diploid	chimp	C40300	-10.679796719499189	1.3308097034959552	-20.45873509103384	-19.12792538753788	0.7357368001883882	0.2642631998116118
HDAC6	Stromal_cells	diploid	chimp	C40300	-9.706627498000406	-0.5221816331009065	-19.156155394908403	-19.67833702800931	0.4067750639476291	0.5932249360523709
UPRT	Stromal_cells	diploid	chimp	C40300	-10.780070258913703	0.0732635558490812	-20.58049781495158	-20.5072342591025	0.0706441394272873	0.9293558605727128
MXRA5	Stromal_cells	diploid	chimp	C40300	-8.60793058776725	1.5283306084357964	-17.422206000995953	-15.893875392560156	0.7831025479714734	0.2168974520285266
STS	Stromal_cells	diploid	chimp	C40300	-10.276957457780863	1.4108708259349036	-19.94611774826423	-18.535246922329325	0.7560692306046897	0.2439307693953103
TBL1X	Stromal_cells	diploid	chimp	C40300	-8.004591976108665	0.4456787338619481	-16.351221983098494	-15.905543249236546	0.3596105255294192	0.6403894744705808
PGRMC1	Stromal_cells	diploid	chimp	C40300	-9.420096577967575	-0.3199164264465715	-18.730878320668108	-19.050794747114683	0.2737902735349834	0.7262097264650166
POLA1	Stromal_cells	diploid	chimp	C40300	-8.741650189057534	0.2884762226356229	-17.648168814007924	-17.3596925913723	0.2505953761975324	0.7494046238024678
MID1	Stromal_cells	diploid	chimp	C40300	-7.978107579926479	1.2448150809131882	-16.302279865591945	-15.057464784678755	0.7120058411760595	0.2879941588239406
NKAP	Stromal_cells	diploid	chimp	C40300	-10.549191269486904	-0.2327901236118244	-20.29665162720708	-20.5294417508189	0.2076801546971445	0.7923198453028555
ALG13	Stromal_cells	diploid	chimp	C40300	-9.948414509660068	0.1611217134258495	-19.500244009490206	-19.33912229606436	0.14881153626189	0.85118846373811
PRPS2	Stromal_cells	diploid	chimp	C40300	-10.111497935109456	0.613804328844889	-19.72469030035573	-19.11088597151084	0.4587122893547276	0.5412877106452725
AMMECR1	Stromal_cells	diploid	chimp	C40300	-10.14669226286391	0.2754436175556591	-19.772319766624328	-19.49687614906867	0.240764761574153	0.759235238425847
SRPX	Stromal_cells	diploid	chimp	C40300	-9.937731833492558	0.5001885585756758	-19.48532704351233	-18.98513848493665	0.3935836960629457	0.6064163039370543
XIAP	Stromal_cells	diploid	chimp	C40300	-9.373548404562769	-0.4732279914528484	-18.65999655369935	-19.1332245451522	0.3770119809586316	0.6229880190413684
STAG2	Stromal_cells	diploid	chimp	C40300	-8.267725099190312	-0.7140992039658124	-16.828665077874668	-17.54276428184048	0.5103670273563659	0.4896329726436342
ATP11C	Stromal_cells	diploid	chimp	C40300	-9.083971868126415	-0.0386453434164587	-18.20777997424869	-18.24642531766516	0.0379081391406344	0.9620918608593656
PLS3	Stromal_cells	diploid	chimp	C40300	-8.496503312593068	0.2799638058395501	-17.230753132228408	-16.950789326388858	0.2441889030912201	0.7558110969087799
SMARCA1	Stromal_cells	diploid	chimp	C40300	-8.124352055375736	-0.6226114898183326	-16.57050764889248	-17.193119138710813	0.4634585660646874	0.5365414339353126
ZC3H12B	Stromal_cells	diploid	chimp	C40300	-8.069710151113803	0.774322523984706	-16.470867705677765	-15.69654518169306	0.5389839974899013	0.4610160025100987
RBBP7	Stromal_cells	diploid	chimp	C40300	-10.61393890506046	-0.1790708578371358	-20.377497803355144	-20.55656866119228	0.1639533431596878	0.8360466568403122
FMR1	Stromal_cells	diploid	chimp	C40300	-9.066153958118212	-0.1883245835231975	-18.17932102303036	-18.367645606553555	0.1716542038039594	0.8283457961960405
SCML2	Stromal_cells	diploid	chimp	C40300	-10.280321172493087	0.1077782078555883	-19.95055356732987	-19.84277535947428	0.1021732947404988	0.8978267052595011
PGK1	Stromal_cells	diploid	chimp	C40300	-9.313187086481662	0.3125495155479036	-18.567334089598564	-18.25478457405066	0.2684205965052114	0.7315794034947884
MAGT1	Stromal_cells	diploid	chimp	C40300	-9.20816708719044	-0.4151942054098683	-18.40410540054187	-18.819299605951738	0.3397879484980785	0.6602120515019216
SMS	Stromal_cells	diploid	chimp	C40300	-10.675512586027946	0.2054826709737688	-20.45348102144399	-20.247998350470223	0.1857457953226322	0.8142542046773679
CD99L2	Stromal_cells	diploid	chimp	C40300	-9.700547977569288	-0.1430890826893823	-19.147329256459248	-19.29041833914863	0.1333231404489422	0.8666768595510578
RP2	Stromal_cells	diploid	chimp	C40300	-10.908451319948355	0.0607869583688831	-20.732995582808687	-20.672208624439804	0.0589763043544312	0.9410236956455688
JADE3	Stromal_cells	diploid	chimp	C40300	-9.5407303132984	0.2683508304774804	-18.912241514806148	-18.643890684328667	0.2353605247915142	0.7646394752084857
CDK16	Stromal_cells	diploid	chimp	C40300	-9.873663155104149	-0.4087549991245147	-19.395309412220524	-19.80406441134504	0.3355229901697651	0.6644770098302348
USP11	Stromal_cells	diploid	chimp	C40300	-9.051396129765052	-0.4347502296853207	-18.15569404830774	-18.59044427799306	0.3525736452308364	0.6474263547691637
HTATSF1	Stromal_cells	diploid	chimp	C40300	-9.443405481661648	-0.366217674108352	-18.766183844639027	-19.13240151874738	0.3066481399655483	0.6933518600344517
FGD1	Stromal_cells	diploid	chimp	C40300	-10.268454242281209	-0.1845358697299985	-19.934892660364508	-20.119428530094503	0.1685098859614026	0.8314901140385974
MAGED2	Stromal_cells	diploid	chimp	C40300	-8.677082259897688	-0.1739523191259913	-17.539576825404133	-17.713529144530124	0.1596630352958531	0.8403369647041469
RBM3	Stromal_cells	diploid	chimp	C40300	-9.32251055613219	-0.3210255674552159	-18.58170187780108	-18.90272744525629	0.2745952959992404	0.7254047040007596
ZDHHC15	Stromal_cells	diploid	chimp	C40300	-10.760402150252744	0.449432528001882	-20.556798130050066	-20.10736560204818	0.3620099095716135	0.6379900904283865
CENPI	Stromal_cells	diploid	chimp	C40300	-10.990161621568587	0.4741999283225021	-20.828069359639947	-20.353869431317445	0.3776171918226708	0.6223828081773292
ARMCX3	Stromal_cells	diploid	chimp	C40300	-9.580834174123158	-0.2670087243195809	-18.971788706894845	-19.238797431214422	0.2343336084820569	0.765666391517943
BEX4	Stromal_cells	diploid	chimp	C40300	-10.88967427949498	-0.2111241794835194	-20.710929322896632	-20.92205350238015	0.1903264842007965	0.8096735157992037
OCRL	Stromal_cells	diploid	chimp	C40300	-9.847280798793326	-0.3369593014206345	-19.35796565997529	-19.694924961395927	0.2860621044304412	0.7139378955695588
ACOT9	Stromal_cells	diploid	chimp	C40300	-11.0592014327286	-0.1510402454246459	-20.907196348992773	-21.05823659441742	0.140186905580222	0.859813094419778
MORF4L2	Stromal_cells	diploid	chimp	C40300	-8.886418273654826	-0.4506550817481525	-17.88813745471001	-18.33879253645816	0.3627894101589792	0.6372105898410207
FAM199X	Stromal_cells	diploid	chimp	C40300	-10.185776059897698	-0.3201937316486045	-19.824877103235018	-20.145070834883622	0.2739916273503786	0.7260083726496214
RAB9A	Stromal_cells	diploid	chimp	C40300	-11.03581271662873	0.1647906175181007	-20.880513909879543	-20.71572329236145	0.1519287432363741	0.8480712567636259
RAP2C	Stromal_cells	diploid	chimp	C40300	-10.273175866750933	-0.2124559639917507	-19.94112773868452	-20.15358370267627	0.1914040771258085	0.8085959228741915
IQSEC2	Stromal_cells	diploid	chimp	C40300	-10.64384155593495	0.1718776406135021	-20.4145078680024	-20.242630227388897	0.15791779647319	0.84208220352681
VAMP7	Stromal_cells	diploid	chimp	C40300	-11.248916117300595	-0.2094911603875041	-21.11895043839821	-21.32844159878572	0.1890031917010721	0.810996808298928
USP9X	Stromal_cells	diploid	chimp	C40300	-8.06830159183558	-0.8961938334731699	-16.468290052937686	-17.364483886410856	0.591879919722028	0.408120080277972
UPF3B	Stromal_cells	diploid	chimp	C40300	-9.933659985517622	-0.3692999192699986	-19.479634287665203	-19.8489342069352	0.3087819302597608	0.6912180697402391
SEPTIN6	Stromal_cells	diploid	chimp	C40300	-9.159121545393516	0.1789686904901303	-18.327001552461187	-18.148032861971057	0.1638679221272397	0.8361320778727602
GRIA3	Stromal_cells	diploid	chimp	C40300	-8.812042713035833	1.409033818955027	-17.765457673324885	-16.356423854369854	0.7556207162428267	0.2443792837571733
THOC2	Stromal_cells	diploid	chimp	C40300	-8.328704609934897	-0.9024008620249974	-16.937023100534212	-17.83942396255921	0.5944052870912649	0.405594712908735
KDM5C	Stromal_cells	diploid	chimp	C40300	-8.89972944736521	-0.6646075205498434	-17.90995871627184	-18.574566236821685	0.4855245908874235	0.5144754091125765
AMOT	Stromal_cells	diploid	chimp	C40300	-8.758503667699703	0.6877137641407952	-17.676354669770557	-16.988640905629765	0.4972758979016356	0.5027241020983644
DACH2	Stromal_cells	diploid	chimp	C40300	-10.094234550707096	2.044092743200697	-19.701222511488016	-17.65712976828732	0.8705023757020891	0.1294976242979109
HNRNPH2	Stromal_cells	diploid	chimp	C40300	-9.841610622235558	-0.2678994973275693	-19.34991860078801	-19.61781809811558	0.2350153397577573	0.7649846602422428
ARMCX1	Stromal_cells	diploid	chimp	C40300	-10.31496334264449	-0.1721266928170273	-19.99608478977948	-20.1682114825965	0.1581274927877792	0.8418725072122207
ZC4H2	Stromal_cells	diploid	chimp	C40300	-8.72656776813626	0.2426266687091037	-17.622889160885254	-17.38026249217615	0.2154356384705796	0.7845643615294203
MAP7D3	Stromal_cells	diploid	chimp	C40300	-9.891348710328408	-0.2410291095752583	-19.420252833502342	-19.6612819430776	0.2141812487946739	0.785818751205326
FGF13	Stromal_cells	diploid	chimp	C40300	-8.647200903602183	1.756629242648529	-17.488995089510386	-15.732365846861857	0.8273742362010185	0.1726257637989814
PUDP	Stromal_cells	diploid	chimp	C40300	-8.784180194989473	0.4204286005839675	-17.719169907045526	-17.298741306461558	0.3432347304949863	0.6567652695050137
GNL3L	Stromal_cells	diploid	chimp	C40300	-9.394441162136127	-0.4131894567764647	-18.69187325224033	-19.1050627090168	0.3384630617013043	0.6615369382986956
MOSPD2	Stromal_cells	diploid	chimp	C40300	-10.584092677117631	0.0414097789404266	-20.34035126458182	-20.2989414856414	0.0405641072403999	0.9594358927596002
LRCH2	Stromal_cells	diploid	chimp	C40300	-9.52354608155493	-0.0939052983761143	-18.8866120563112	-18.980517354687315	0.089631028421436	0.910368971578564
EIF2S3	Stromal_cells	diploid	chimp	C40300	-9.367724266875616	-0.6291655936213942	-18.651092492732392	-19.280258086353783	0.46696361554131	0.53303638445869
DKC1	Stromal_cells	diploid	chimp	C40300	-10.513902507448002	-0.2485979701610574	-20.252180432015727	-20.500778402176785	0.2201065491947407	0.7798934508052594
PLXNA3	Stromal_cells	diploid	chimp	C40300	-10.03374763479961	-0.2784358808325323	-19.61845271695812	-19.89688859779065	0.2430331977249447	0.7569668022750552
PRRG1	Stromal_cells	diploid	chimp	C40300	-10.684923039488876	0.2531720662206459	-20.465016438789025	-20.21184437256838	0.2236657105764412	0.7763342894235588
UBA1	Stromal_cells	diploid	chimp	C40300	-8.765601065628706	-0.535546805176711	-17.688204733313594	-18.223751538490305	0.4146508693144961	0.585349130685504
ARHGEF9	Stromal_cells	diploid	chimp	C40300	-8.996049260596216	-0.2212642546378091	-18.066635980747204	-18.287900235385013	0.198495149071102	0.801504850928898
SH3BGRL	Stromal_cells	diploid	chimp	C40300	-8.620681840324872	-0.3159624504351087	-17.443931846687033	-17.75989429712214	0.2709131734532601	0.7290868265467398
RLIM	Stromal_cells	diploid	chimp	C40300	-9.204747876032728	-0.588223797027439	-18.398748152247908	-18.986971949275347	0.4446872425538847	0.5553127574461153
ABCB7	Stromal_cells	diploid	chimp	C40300	-9.493865410941655	-0.3503161959686167	-18.842183834821576	-19.1925000307902	0.2955346945907814	0.7044653054092186
IL13RA1	Stromal_cells	diploid	chimp	C40300	-10.04105196049843	-0.2378623386795234	-19.628492837095777	-19.8663551757753	0.2116887964141552	0.7883112035858447
WDR44	Stromal_cells	diploid	chimp	C40300	-9.676747942854426	-0.0317874794240679	-19.11269452267703	-19.1444820021011	0.0312875684713379	0.968712431528662
PDHA1	Stromal_cells	diploid	chimp	C40300	-10.065263503461097	-0.3729534607289615	-19.661684401207584	-20.034637861936545	0.3113027164323152	0.6886972835676848
MORC4	Stromal_cells	diploid	chimp	C40300	-9.891076803346047	0.4726647600056105	-19.41986988806945	-18.947205128063835	0.3766609956813608	0.6233390043186392
TCEAL4	Stromal_cells	diploid	chimp	C40300	-10.807316599781988	-0.2184187862199031	-20.613181240202007	-20.83160002642191	0.1962112444828032	0.8037887555171969
STK26	Stromal_cells	diploid	chimp	C40300	-10.392158582820194	0.3138426864971321	-20.096545972479937	-19.782703285982805	0.2693660422935959	0.7306339577064039
NLGN4X	Stromal_cells	diploid	chimp	C40300	-8.256889865688375	1.655904424937262	-16.80932130223287	-15.153416877295609	0.8090806945834178	0.1909193054165821
SH3KBP1	Stromal_cells	diploid	chimp	C40300	-10.810112142096184	0.6075604804587229	-20.61652492483667	-20.00896444437795	0.4553219977371253	0.5446780022628747
TMEM47	Stromal_cells	diploid	chimp	C40300	-10.649321723707	0.150292862234231	-20.42126815707819	-20.27097529484396	0.1395440555288165	0.8604559444711835
CASK	Stromal_cells	diploid	chimp	C40300	-7.445448232795436	0.0764329326062948	-15.283490052914065	-15.20705712030777	0.0735849555521347	0.9264150444478652
KDM6A	Stromal_cells	diploid	chimp	C40300	-8.363280974764983	-0.3182921555408632	-16.99808160711849	-17.316373762659353	0.2726097537223941	0.727390246277606
MSN	Stromal_cells	diploid	chimp	C40300	-8.898794374968423	-0.1508789443714881	-17.908427173045233	-18.05930611741672	0.1400482056366505	0.8599517943633495
HDAC8	Stromal_cells	diploid	chimp	C40300	-7.879300805807022	-0.3757531480829002	-16.118256650906833	-16.494009798989733	0.313228156934426	0.686771843065574
SLC16A2	Stromal_cells	diploid	chimp	C40300	-9.50070169518026	0.4340064966740478	-18.85243495777252	-18.41842846109847	0.3520919537757118	0.6479080462242882
ZNF182	Stromal_cells	diploid	chimp	C40300	-10.92001974888436	-0.2058604450732666	-20.746549868347525	-20.952410313420792	0.1860533413764421	0.8139466586235578
KRBOX4	Stromal_cells	diploid	chimp	C40300	-10.750122904941684	-0.1962690488501622	-20.544376227560228	-20.74064527641039	0.1782088970194244	0.8217911029805756
TAF1	Stromal_cells	diploid	chimp	C40300	-9.194804611492753	-0.4246724495615766	-18.38315359183486	-18.807826041396435	0.346016037215328	0.6539839627846721
OGT	Stromal_cells	diploid	chimp	C40300	-8.257458839707427	-0.8005307411148161	-16.810337748065503	-17.61086848918032	0.5509094499644389	0.449090550035561
SNX12	Stromal_cells	diploid	chimp	C40300	-10.782792024916056	-0.3189290573595222	-20.583770439399537	-20.90269949675906	0.2730728823937212	0.7269271176062788
ZNF711	Stromal_cells	diploid	chimp	C40300	-9.224755899134362	-0.2168394884119813	-18.43005848949234	-18.64689797790432	0.194940819737731	0.805059180262269
DIAPH2	Stromal_cells	diploid	chimp	C40300	-8.564273442293564	0.6006752460573033	-17.34753715871216	-16.746861912654857	0.4515588217102863	0.5484411782897137
PRPS1	Stromal_cells	diploid	chimp	C40300	-11.020805971980623	-0.2364163477250685	-20.86332717621693	-21.099743523942006	0.2105480810111567	0.7894519189888434
DOCK11	Stromal_cells	diploid	chimp	C40300	-9.92571472574689	1.089914671206852	-19.4685151589788	-18.378600487771948	0.6637548161215908	0.3362451838784092
IGSF1	Stromal_cells	diploid	chimp	C40300	-8.973035961063484	1.5903140625867778	-18.02939689424302	-16.439082831656243	0.796138423614838	0.203861576385162
GPC3	Stromal_cells	diploid	chimp	C40300	-7.160663178870969	0.8602569775059586	-14.71186428054962	-13.85160730304366	0.5769466468477082	0.4230533531522917
RBMX	Stromal_cells	diploid	chimp	C40300	-8.577228971197322	-0.6305843142049065	-17.369741617589696	-18.000325931794602	0.4677193090459846	0.5322806909540154
NSDHL	Stromal_cells	diploid	chimp	C40300	-10.53496899399077	0.1126264130279787	-20.278763258164545	-20.166136845136563	0.1065156080982707	0.8934843919017292
ZNF185	Stromal_cells	diploid	chimp	C40300	-10.215565346656074	0.3873246912599271	-19.864698430339228	-19.4773737390793	0.3211293642240637	0.6788706357759363
CNKSR2	Stromal_cells	diploid	chimp	C40300	-11.35004854654777	1.3457030291345369	-21.22842863359092	-19.88272560445638	0.7396433947745689	0.2603566052254312
VBP1	Stromal_cells	diploid	chimp	C40300	-10.825799865997537	-0.344804462552247	-20.635255109311785	-20.980059571864032	0.2916411493915888	0.7083588506084112
AFF2	Stromal_cells	diploid	chimp	C40300	-9.178616479508303	1.4080255875870409	-18.35771592840508	-16.94969034081804	0.7553742011320054	0.2446257988679945
RPGR	Stromal_cells	diploid	chimp	C40300	-10.46219259732642	0.1971728347365306	-20.1864947127204	-19.98932187798387	0.1789512846895585	0.8210487153104414
PABIR3	Stromal_cells	diploid	chimp	C40300	-10.990088677005136	-0.0115178784817828	-20.82798517414709	-20.83950305262888	0.0114518016510334	0.9885481983489668
PABIR2	Stromal_cells	diploid	chimp	C40300	-11.139071635802548	-0.0639801557515725	-20.99736016413309	-21.061340319884664	0.0619763862803419	0.938023613719658
PHF6	Stromal_cells	diploid	chimp	C40300	-9.082750710427174	-0.2417090669792613	-18.20583187319156	-18.447540940170818	0.2147153904553922	0.7852846095446079
UTP14A	Stromal_cells	diploid	chimp	C40300	-10.99216005870165	-0.0791372343094172	-20.83037528174943	-20.909512516058847	0.0760868768348763	0.9239131231651236
AIFM1	Stromal_cells	diploid	chimp	C40300	-10.418668168716778	-0.0775751624900208	-20.130727253811173	-20.2083024163012	0.0746425303888611	0.9253574696111388
TSC22D3	Stromal_cells	diploid	chimp	C40300	-10.816401100778268	-0.1171820694354294	-20.624040395781684	-20.74122246521712	0.1105767583668151	0.889423241633185
TMEM164	Stromal_cells	diploid	chimp	C40300	-9.475894891623236	0.1963133758873319	-18.81518516581274	-18.618871789925407	0.178245323776841	0.8217546762231591
TAB3	Stromal_cells	diploid	chimp	C40300	-10.35269079544069	-0.1254684540086331	-20.04535521832348	-20.17082367233211	0.117916409810544	0.8820835901894558
CUL4B	Stromal_cells	diploid	chimp	C40300	-9.386563445509886	-0.4944611456165759	-18.67986584842897	-19.17432699404555	0.3901005342336505	0.6098994657663495
GPRASP2	Stromal_cells	diploid	chimp	C40300	-11.12040995696628	-0.0842469756896485	-20.97642552970422	-21.060672505393867	0.080795793034472	0.919204206965528
SHROOM4	Stromal_cells	diploid	chimp	C40300	-9.23467544910393	0.6574348143196289	-18.44554714036829	-17.78811232604866	0.4818211439244472	0.5181788560755528
TSR2	Stromal_cells	diploid	chimp	C40300	-10.687556599977947	-0.2662201539311013	-20.46824101106516	-20.73446116499625	0.2337295885134216	0.7662704114865783
EDA	Stromal_cells	diploid	chimp	C40300	-8.845411680544771	1.1446999106929854	-17.820656875713958	-16.675956965020973	0.6816805722845788	0.3183194277154212
VMA21	Stromal_cells	diploid	chimp	C40300	-10.798604101107133	-0.4045481275533191	-20.60274881898159	-21.007296946534908	0.332721732593299	0.6672782674067009
PCDH19	Stromal_cells	diploid	chimp	C40300	-9.25022221232037	1.5132682616623967	-18.469776468715903	-16.956508207053506	0.7798108351079549	0.2201891648920452
ATP7A	Stromal_cells	diploid	chimp	C40300	-9.598983683011404	-0.3034308939407247	-18.99861522516124	-19.302046119101966	0.2617190929469206	0.7382809070530795
HDX	Stromal_cells	diploid	chimp	C40300	-9.481308151429594	0.6379379857961884	-18.823325839413428	-18.18538785361724	0.4716191697201022	0.5283808302798978
BRWD3	Stromal_cells	diploid	chimp	C40300	-8.292635329825035	-0.3330612747656332	-16.873033455709326	-17.20609473047496	0.2832737244243967	0.7167262755756033
INTS6L	Stromal_cells	diploid	chimp	C40300	-9.455313115559523	0.2248038225657005	-18.78417158214521	-18.559367759579505	0.2013271150108932	0.7986728849891068
FAAH2	Stromal_cells	diploid	chimp	C40300	-10.544101877693548	0.8471313972594386	-20.290255713973885	-19.44312431671445	0.5713572241499199	0.4286427758500801
ENOX2	Stromal_cells	diploid	chimp	C40300	-9.829957429506686	0.921930111571438	-19.33335714880365	-18.411427037232208	0.6022494032978651	0.3977505967021348
HPRT1	Stromal_cells	diploid	chimp	C40300	-11.310724228753791	0.150654626159053	-21.186140341781044	-21.03548571562199	0.1398552811499295	0.8601447188500706
BEX3	Stromal_cells	diploid	chimp	C40300	-10.380395907827044	-0.2996174424698559	-20.08132717672912	-20.38094461919897	0.258898319513108	0.7411016804868921
SPRY3	Stromal_cells	diploid	chimp	C40300	-10.781250076390744	1.0586984585945238	-20.58191662625082	-19.523218167656296	0.6530929695104675	0.3469070304895325
MECP2	Stromal_cells	diploid	chimp	C40300	-9.365490125224442	-0.4136138075988107	-18.647674808413186	-19.061288616012	0.3387437258908321	0.6612562741091679
ASMTL	Stromal_cells	diploid	chimp	C40300	-10.854795319608124	-0.1387062316012901	-20.66972402119065	-20.80843025279194	0.1295162884933547	0.8704837115066453
CA5B	Stromal_cells	diploid	chimp	C40300	-10.539954587273696	0.182090579551243	-20.285039321570025	-20.102948742018786	0.1664741633999927	0.8335258366000073
ZRSR2	Stromal_cells	diploid	chimp	C40300	-10.456657594762016	-0.2617971384624873	-20.17942709008739	-20.44122422854988	0.2303328562681832	0.7696671437318168
IL1RAPL1	Stromal_cells	diploid	chimp	C40300	-8.300072696098367	1.8783154609233552	-16.88625254462961	-15.007937083706254	0.8471526336253126	0.1528473663746873
MMGT1	Stromal_cells	diploid	chimp	C40300	-11.171734786775698	-0.1998446438641288	-21.03380767565162	-21.23365231951575	0.1811420421951395	0.8188579578048605
SYAP1	Stromal_cells	diploid	chimp	C40300	-9.654258684786134	-0.175387779063044	-19.079846847002216	-19.25523462606526	0.1608684399802616	0.8391315600197383
PLAC1	Stromal_cells	diploid	chimp	C40300	-11.01863096929139	1.4902910376752525	-20.860831893412968	-19.370540855737715	0.7746929268503588	0.2253070731496411
HS6ST2	Stromal_cells	diploid	chimp	C40300	-9.159887712774353	1.6896942713740335	-18.32821031346672	-16.638516042092682	0.8154240544820781	0.1845759455179218
MTM1	Stromal_cells	diploid	chimp	C40300	-10.43929372922475	0.1856450043963418	-20.15720923971255	-19.971564235316208	0.1694316092195049	0.8305683907804952
CLCN5	Stromal_cells	diploid	chimp	C40300	-8.807680488001937	0.6045757656579838	-17.758222605480313	-17.15364683982233	0.453693860688452	0.546306139311548
HCFC1	Stromal_cells	diploid	chimp	C40300	-9.671937014867671	-0.2858896177195902	-19.10567754942588	-19.39156716714547	0.2486544533954258	0.7513455466045742
PHF8	Stromal_cells	diploid	chimp	C40300	-9.728870813901892	-0.3207820398602479	-19.188374956851323	-19.50915699671157	0.2744186184242373	0.7255813815757627
ZNF449	Stromal_cells	diploid	chimp	C40300	-10.519216441191292	-0.1035879147528218	-20.25889552371745	-20.362483438470267	0.0984032443983827	0.9015967556016172
EIF1AX	Stromal_cells	diploid	chimp	C40300	-10.324068401188171	-0.3655815258063129	-20.008005753980235	-20.37358727978655	0.306206925032886	0.693793074967114
BCLAF3	Stromal_cells	diploid	chimp	C40300	-10.17278305438636	-0.0709504058390527	-19.80744417709342	-19.878394582932472	0.0684919116558916	0.9315080883441084
KLHL15	Stromal_cells	diploid	chimp	C40300	-10.607841337874406	0.0426149170876967	-20.3699255398644	-20.327310622776697	0.0417196635922474	0.9582803364077528
RPS6KA3	Stromal_cells	diploid	chimp	C40300	-8.828226470797523	-0.1245478079053299	-17.79226114565398	-17.91680895355931	0.1171039490534194	0.8828960509465805
ZBTB33	Stromal_cells	diploid	chimp	C40300	-10.5319994374539	-0.2078230678704536	-20.27502232913408	-20.48284539700453	0.1876492450536113	0.8123507549463888
MAGED1	Stromal_cells	diploid	chimp	C40300	-7.844165134618781	-0.4996023625875169	-16.05227357216533	-16.551875934752847	0.3932281130479376	0.6067718869520624
MED14	Stromal_cells	diploid	chimp	C40300	-9.419901222807765	-0.3831550891528828	-18.730581888954863	-19.11373697810775	0.3182928342997062	0.6817071657002939
TCEAL8	Stromal_cells	diploid	chimp	C40300	-10.669265721132335	-0.1733756372634971	-20.445812243465824	-20.61918788072932	0.1591782884510022	0.8408217115489979
PJA1	Stromal_cells	diploid	chimp	C40300	-10.354138908924297	-0.1961564540924315	-20.04723982898249	-20.24339628307493	0.1781163624399225	0.8218836375600774
FANCB	Stromal_cells	diploid	chimp	C40300	-11.113721114665855	0.7835076121150628	-20.96890238254345	-20.185394770428395	0.5431990825047335	0.4568009174952664
YIPF6	Stromal_cells	diploid	chimp	C40300	-10.227487042754971	-0.3566719656792437	-19.88057742812471	-20.23724939380396	0.2999979152152534	0.7000020847847466
ATP6AP2	Stromal_cells	diploid	chimp	C40300	-10.283244860336064	-0.1705305171153916	-19.95440698472451	-20.124937501839906	0.1567826433254062	0.8432173566745937
AP1S2	Stromal_cells	diploid	chimp	C40300	-9.89924208777886	0.0967994527755882	-19.431362167154823	-19.334562714379235	0.0922619677768956	0.9077380322231045
RBM10	Stromal_cells	diploid	chimp	C40300	-9.95115484352335	-0.4605666126306325	-19.504066273339248	-19.96463288596988	0.3690739464624997	0.6309260535375003
BCOR	Stromal_cells	diploid	chimp	C40300	-9.22273418400511	-0.0246463496074619	-18.42689893639178	-18.45154528599924	0.0243451082409191	0.9756548917590808
EFHC2	Stromal_cells	diploid	chimp	C40300	-10.556082537855715	0.6851904068566448	-20.305302433520925	-19.62011202666428	0.4960057435239952	0.5039942564760048
PRKX	Stromal_cells	diploid	chimp	C40300	-10.680192706328208	0.217641460898605	-20.45922051564339	-20.241579054744783	0.1955861962287205	0.8044138037712795
FAM120C	Stromal_cells	diploid	chimp	C40300	-10.475678296837351	-0.134340212308679	-20.203684873066955	-20.33802508537564	0.1257074310929741	0.8742925689070259
GPR173	Stromal_cells	diploid	chimp	C40300	-10.24265935269672	-0.1361651162039656	-19.900738494506594	-20.03690361071056	0.1273014760757596	0.8726985239242404
TSPYL2	Stromal_cells	diploid	chimp	C40300	-9.663242290714352	0.1497857961077926	-19.092982284664192	-18.9431964885564	0.1391076368288637	0.8608923631711363
MED12	Stromal_cells	diploid	chimp	C40300	-9.06876736479438	-0.5691753459556851	-18.183499780375463	-18.752675126331148	0.4340080061134055	0.5659919938865944
ARMCX2	Stromal_cells	diploid	chimp	C40300	-10.21136266298188	-0.1243592556256025	-19.859092863125195	-19.9834521187508	0.1169374612949212	0.8830625387050788
TCEAL9	Stromal_cells	diploid	chimp	C40300	-10.879937107903585	-0.1465101588388079	-20.6994543463361	-20.84596450517491	0.1362830420711578	0.8637169579288423
BRCC3	Stromal_cells	diploid	chimp	C40300	-10.34010530692197	-0.2767947732952613	-20.02895571949627	-20.30575049279153	0.2417899138980754	0.7582100861019245
CXorf38	Stromal_cells	diploid	chimp	C40300	-11.207902946849044	-0.1108271231933741	-21.073878276385223	-21.1847053995786	0.1049065235439133	0.8950934764560866
TMLHE	Stromal_cells	diploid	chimp	C40300	-9.5893154256096	-0.0396534899500338	-18.984334204637868	-19.023987694587905	0.0388775799638295	0.9611224200361704
NAP1L3	Stromal_cells	diploid	chimp	C40300	-10.910514708570094	-0.1647792795554252	-20.73541544529045	-20.900194724845875	0.1519191277816091	0.8480808722183909
ZNF75D	Stromal_cells	diploid	chimp	C40300	-9.140124206896983	0.1028834687068457	-18.296986542574142	-18.1941030738673	0.0977678943702008	0.9022321056297992
SPIN4	Stromal_cells	diploid	chimp	C40300	-11.138424030831334	0.0906282342115467	-20.996635031799386	-20.90600679758784	0.0866427972497522	0.9133572027502478
UBQLN2	Stromal_cells	diploid	chimp	C40300	-10.075115490425016	-0.3359590809770978	-19.675151648915588	-20.011110729892685	0.2853476519064307	0.7146523480935693
COL4A5	Stromal_cells	diploid	chimp	C40300	-7.712735747882852	0.5594959817513594	-15.802922948848718	-15.243426967097358	0.4285029637936509	0.5714970362063491
NHS	Stromal_cells	diploid	chimp	C40300	-9.971829311551168	1.8020298979620897	-19.5328473653976	-17.730817467435504	0.8350363113292089	0.1649636886707911
CHM	Stromal_cells	diploid	chimp	C40300	-9.153173984063386	-0.418197051715076	-18.31761363052587	-18.735810682240945	0.3417674902003667	0.6582325097996333
ZDHHC9	Stromal_cells	diploid	chimp	C40300	-10.480359578839597	-0.2621798077006474	-20.20964224327318	-20.471822050973824	0.2306273278615084	0.7693726721384916
MAOA	Stromal_cells	diploid	chimp	C40300	-10.49093735475635	0.6129066400521385	-20.223084781563603	-19.61017814151146	0.4582261632809088	0.5417738367190912
GSPT2	Stromal_cells	diploid	chimp	C40300	-11.225658208246164	-0.2557914895393267	-21.093438514855684	-21.34923000439501	0.2256965976795074	0.7743034023204927
ARMCX4	Stromal_cells	diploid	chimp	C40300	-9.05951326693229	-0.1934645762454962	-18.16869565134437	-18.36216022758987	0.1759009716402728	0.8240990283597271
TRAPPC2	Stromal_cells	diploid	chimp	C40300	-11.107187200574602	-0.2743999626113301	-20.9615434927007	-21.23594345531203	0.239971968334329	0.760028031665671
WNK3	Stromal_cells	diploid	chimp	C40300	-9.326736409150133	-0.1670429534690782	-18.58820743888012	-18.7552503923492	0.1538367350910431	0.8461632649089569
FLNA	Stromal_cells	diploid	chimp	C40300	-7.774068832123545	-0.2003424827128235	-15.919782756730608	-16.120125239443432	0.1815496000406157	0.8184503999593844
WDR45	Stromal_cells	diploid	chimp	C40300	-10.923964447868142	-0.1539911229380273	-20.751164641589263	-20.905155764527294	0.1427203688979071	0.8572796311020929
COL4A6	Stromal_cells	diploid	chimp	C40300	-8.7699438193064	1.1463049014936182	-17.695449798880944	-16.549144897387325	0.6821910622622809	0.3178089377377192
ZNF81	Stromal_cells	diploid	chimp	C40300	-10.04321196647414	0.1544565246686529	-19.63145949620157	-19.47700297153292	0.1431192554933963	0.8568807445066038
AKAP17A	Stromal_cells	diploid	chimp	C40300	-10.769539337246774	-0.3486631831783455	-20.56781939310073	-20.91648257627908	0.2943692414415352	0.7056307585584648
HMGN5	Stromal_cells	diploid	chimp	C40300	-10.855832577452254	0.5978473896958292	-20.670953477770883	-20.07310608807505	0.4500057138874341	0.5499942861125658
SLC9A6	Stromal_cells	diploid	chimp	C40300	-10.471965282786448	-0.0139691606304168	-20.1989561087518	-20.21292526938221	0.0138720446415984	0.9861279553584016
EGFL6	Stromal_cells	diploid	chimp	C40300	-8.344350863716729	2.2278615800753148	-16.964687132870303	-14.736825552794988	0.8922413828962505	0.1077586171037494
GPRASP1	Stromal_cells	diploid	chimp	C40300	-11.00367085673189	-0.0174345863104116	-20.843639172419827	-20.86107375873024	0.0172834833242035	0.9827165166757964
DMD	Stromal_cells	diploid	chimp	C40300	-9.549987534496765	2.3262454192306308	-18.92601989878068	-16.59977447955005	0.9023382615273436	0.0976617384726564
GDI1	Stromal_cells	diploid	chimp	C40300	-9.11676257761304	-0.7040616427852839	-18.259961649450467	-18.96402329223575	0.5054275577954708	0.4945724422045291
LINC00632	Stromal_cells	diploid	chimp	C40300	-8.36896157139439	0.6834344183656567	-17.00808653332404	-16.324652114958383	0.4951199579230485	0.5048800420769515
CHIC1	Stromal_cells	diploid	chimp	C40300	-9.83341299736083	0.0262451289396495	-19.338271459618024	-19.31202633067837	0.0259037188480021	0.9740962811519978
NHSL2	Stromal_cells	diploid	chimp	C40300	-8.065822563915567	0.2231708268000183	-16.463752335787074	-16.240581508987056	0.2000218200910687	0.7999781799089313
SPIN3	Stromal_cells	diploid	chimp	C40300	-10.408684692604927	0.0476525101649336	-20.117873714524595	-20.07022120435966	0.0465349510682973	0.9534650489317028
NBDY	Stromal_cells	diploid	chimp	C40300	-10.563879982568396	-0.0365119484289344	-20.31507753840499	-20.351589486833923	0.0358534262093187	0.9641465737906812
TMSB4X	Stromal_cells	diploid	chimp	C40300	-9.959385255234007	0.3647204045980814	-19.51553574417499	-19.15081533957691	0.3056092277939576	0.6943907722060423
FIRRE	Stromal_cells	diploid	chimp	C40300	-10.138400706759777	1.4440325089215025	-19.761124378815552	-18.31709186989405	0.7640257308489276	0.2359742691510724
ZBED1	Stromal_cells	diploid	chimp	C40300	-10.781048919968322	-0.2273052931033489	-20.581674744654745	-20.808980037758094	0.203322474994334	0.796677525005666
DDX3X	Stromal_cells	diploid	chimp	C40300	-8.261096935569546	-0.6722960135937407	-16.81683526773886	-17.4891312813326	0.4894649643142364	0.5105350356857636
ZNF630	Stromal_cells	diploid	chimp	C40300	-10.475382598815283	0.2456464109264757	-20.20330839935354	-19.957661988427063	0.2178012470336776	0.7821987529663226
LINC00630	Stromal_cells	diploid	chimp	C40300	-9.361360322443296	-0.0984838048158918	-18.641354190728546	-18.73983799554444	0.0937896312608084	0.9062103687391916
MIR503HG	Stromal_cells	diploid	chimp	C40300	-10.306629649091755	0.6270699210182366	-19.98515693610924	-19.358087015091	0.4658453744695865	0.5341546255304135
JPX	Stromal_cells	diploid	chimp	C40300	-8.170775016706635	-0.4710894243913266	-16.65461749743697	-17.125706921828296	0.3756782536770837	0.6243217463229163
ENSG00000225689	Stromal_cells	diploid	chimp	C40300	-9.124525491293994	1.48998112311466	-18.27227878372861	-16.78229766061395	0.7746230900866293	0.2253769099133706
LINC01456	Stromal_cells	diploid	chimp	C40300	-10.110006329442728	1.670574310584634	-19.72266533808613	-18.0520910275015	0.8118610156045041	0.1881389843954958
ENSG00000227486	Stromal_cells	diploid	chimp	C40300	-8.083252498918046	0.3526799017157813	-16.49562667506209	-16.14294677334631	0.297197876870734	0.702802123129266
ENSG00000229151	Stromal_cells	diploid	chimp	C40300	-9.978148368109087	0.9376458758581664	-19.541624440796344	-18.603978564938178	0.6084514949636199	0.3915485050363801
FTX	Stromal_cells	diploid	chimp	C40300	-6.704117321361046	-0.7330715884496346	-13.756321535829665	-14.489393124279298	0.5195689650006411	0.4804310349993589
ENSG00000231772	Stromal_cells	diploid	chimp	C40300	-9.871814127440606	2.449428485203004	-19.39269739475512	-16.943268909552117	0.9136570813433732	0.0863429186566268
MCTS1	Stromal_cells	diploid	chimp	C40300	-10.678678398929978	-0.1069738990991773	-20.45736399010997	-20.56433788920916	0.101450874374151	0.898549125625849
RAP2C-AS1	Stromal_cells	diploid	chimp	C40300	-9.128803418568715	0.8151670078308513	-18.27906045697525	-17.463893449144404	0.5574345906999416	0.4425654093000584
KANTR	Stromal_cells	diploid	chimp	C40300	-8.966479384338461	-0.3991414971058944	-18.01876490690835	-18.417906404014243	0.3291042351720975	0.6708957648279025
ENSG00000232611	Stromal_cells	diploid	chimp	C40300	-10.672937545214149	0.0809617662543831	-20.45032094300393	-20.369359176749548	0.0777710489623348	0.9222289510376652
ENSG00000233928	Stromal_cells	diploid	chimp	C40300	-10.442789139109038	1.889986223206381	-20.161687382759176	-18.271701159552794	0.8489261098641605	0.1510738901358395
HCCS-DT	Stromal_cells	diploid	chimp	C40300	-10.155596191432426	1.492242224754346	-19.78432427621488	-18.292082051460536	0.7751321144923535	0.2248678855076464
DANT2	Stromal_cells	diploid	chimp	C40300	-8.46985988755926	0.1186455218165176	-17.184549165155847	-17.06590364333933	0.1118774349563149	0.8881225650436853
LINC01278	Stromal_cells	diploid	chimp	C40300	-8.476593254731439	-0.2439970767697551	-17.196241412098576	-17.44023848886833	0.216510075419041	0.7834899245809591
EOLA2-DT	Stromal_cells	diploid	chimp	C40300	-9.481239609409146	0.5047137161226161	-18.823222805601425	-18.31850908947881	0.3963216259232498	0.6036783740767502
RTL5	Stromal_cells	diploid	chimp	C40300	-10.405935965699056	-0.0624206399305719	-20.11433073104942	-20.17675137098	0.060512382342338	0.939487617657662
TMEM185A	Stromal_cells	diploid	chimp	C40300	-11.295502752141104	-0.0318499322721558	-21.169675529842173	-21.20152546211433	0.0313480654325416	0.9686519345674584
SLC25A53	Stromal_cells	diploid	chimp	C40300	-10.739573454725043	0.1080271154246226	-20.531602376539563	-20.42357526111494	0.1023967427930097	0.8976032572069904
ARMCX5-GPRASP2	Stromal_cells	diploid	chimp	C40300	-9.785482964912076	0.2089914869827502	-19.269861498298194	-19.060870011315444	0.1885978569055496	0.8114021430944505
ENSG00000271533	Stromal_cells	diploid	chimp	C40300	-10.002979449981815	-0.3953643226244132	-19.57602495807204	-19.97138928069645	0.3265653529273711	0.6734346470726288
USP27X	Stromal_cells	diploid	chimp	C40300	-10.893728330312587	-0.0441299844044172	-20.71570043686292	-20.75983042126734	0.0431704235331995	0.9568295764668004
MIR325HG	Stromal_cells	diploid	chimp	C40300	-8.611513606363813	1.3394464147798857	-17.428314622003118	-16.088868207223232	0.7380093373980262	0.2619906626019738
ENSG00000285679	Stromal_cells	diploid	chimp	C40300	-8.484761232424189	0.8076078687768133	-17.210410726872745	-16.40280285809593	0.554076501087619	0.4459234989123811
ENSG00000289007	Stromal_cells	diploid	chimp	C40300	-10.39279747714803	0.198891778066038	-20.097371670721124	-19.89847989265509	0.1803614085931876	0.8196385914068124
ENSG00000289084	Stromal_cells	diploid	chimp	C40300	-9.523606609220945	2.493957687573726	-18.88670245033376	-16.392744762760035	0.9174175167035732	0.0825824832964269
CD99P1	Stromal_cells	diploid	chimp	C40300	-10.930887955327306	0.4062145937584205	-20.759255519382027	-20.353040925623606	0.3338328032373606	0.6661671967626394
ENSG00000291054	Stromal_cells	diploid	chimp	C40300	-9.684418289998684	0.3434048263065995	-19.12387102262632	-18.78046619631972	0.2906490105145508	0.7093509894854493
SCYL3	Stromal_cells	diploid	chimp	C50170	-10.128978706955298	-0.1502452182364777	-19.742043313292736	-19.89228853152921	0.1395030589911197	0.8604969410088803
NIPAL3	Stromal_cells	diploid	chimp	C50170	-10.749353338353124	0.2165838729984166	-20.55604609496799	-20.33946222196957	0.1947350078992057	0.8052649921007942
AK2	Stromal_cells	diploid	chimp	C50170	-10.036601303630404	-0.3937748265803371	-19.61329677775976	-20.00707160434009	0.3254940800534552	0.6745059199465447
KDM1A	Stromal_cells	diploid	chimp	C50170	-8.32602931533416	-0.4739447017487527	-16.876244434178965	-17.350189135927717	0.3774583229180586	0.6225416770819414
ST7L	Stromal_cells	diploid	chimp	C50170	-9.29324213529778	-0.325282629358874	-18.506162879096525	-18.8314455084554	0.2776768249458657	0.7223231750541342
DNAJC11	Stromal_cells	diploid	chimp	C50170	-9.4526011550878	-0.5240148638867517	-18.75415976041409	-19.27817462430084	0.4078615859362591	0.5921384140637409
CSDE1	Stromal_cells	diploid	chimp	C50170	-7.482428381490036	-1.1909440080357	-15.279772504843962	-16.47071651287966	0.6960657877402823	0.3039342122597177
SPRTN	Stromal_cells	diploid	chimp	C50170	-11.026803409948652	-0.2211904684644246	-20.891578505220707	-21.11276897368513	0.198436006913293	0.801563993086707
SCMH1	Stromal_cells	diploid	chimp	C50170	-8.008964793357839	-0.4763142563801991	-16.295325770619797	-16.771640026999997	0.3789317230917512	0.6210682769082488
ELOA	Stromal_cells	diploid	chimp	C50170	-9.683742614784393	-0.3986089472298495	-19.10353363709321	-19.502142584323067	0.3287468545626461	0.671253145437354
CLCN6	Stromal_cells	diploid	chimp	C50170	-9.825357685291662	-0.2905901651665559	-19.311544509303683	-19.60213467447024	0.252177901231852	0.7478220987681481
ATP1A2	Stromal_cells	diploid	chimp	C50170	-10.511973335851303	0.7486805340670024	-20.254983079126763	-19.50630254505976	0.5270097643110401	0.4729902356889599
PLEKHO1	Stromal_cells	diploid	chimp	C50170	-9.984883503270543	-0.1558212957453975	-19.540364553789463	-19.69618584953486	0.1442879038995527	0.8557120961004473
GCLM	Stromal_cells	diploid	chimp	C50170	-10.17657640417105	0.6381981389182624	-19.807617663538824	-19.16941952462056	0.47175661176398	0.52824338823602
KPNA6	Stromal_cells	diploid	chimp	C50170	-9.260884779066892	-0.5364680054462809	-18.455097789277097	-18.99156579472338	0.4151898448011792	0.5848101551988208
SARS1	Stromal_cells	diploid	chimp	C50170	-10.220652129432713	-0.3439802393172365	-19.86787735376228	-20.21185759307952	0.2910570628924264	0.7089429371075737
ADSS2	Stromal_cells	diploid	chimp	C50170	-9.811603703109515	0.0182743639579356	-19.29154331569231	-19.273268951734373	0.0181084002668764	0.9818915997331236
ZZZ3	Stromal_cells	diploid	chimp	C50170	-8.624931237100999	-0.5886823053309839	-17.402811016089334	-17.991493321420318	0.4449417997014956	0.5550582002985044
FBXO42	Stromal_cells	diploid	chimp	C50170	-9.537622306125051	-0.3419286238570187	-18.88409260216809	-19.226021226025107	0.2896010915663004	0.7103989084336998
TRIT1	Stromal_cells	diploid	chimp	C50170	-9.858999762299677	-0.2402186248121971	-19.36028467307264	-19.60050329788484	0.2135440965040606	0.7864559034959394
TPR	Stromal_cells	diploid	chimp	C50170	-7.7974791670405885	-0.8033728160405147	-15.895051213161112	-16.698424029201625	0.5521839869333716	0.4478160130666284
VPS13D	Stromal_cells	diploid	chimp	C50170	-8.440684945991556	-0.660638738730519	-17.080647937207477	-17.741286675937996	0.4834786930616502	0.5165213069383497
H6PD	Stromal_cells	diploid	chimp	C50170	-9.671361228340132	-0.2986748312280304	-19.08512902125984	-19.38380385248788	0.2581994193939393	0.7418005806060607
VAMP3	Stromal_cells	diploid	chimp	C50170	-10.638385498899028	-0.3540981314578494	-20.416914118172937	-20.771012249630783	0.2981939052790393	0.7018060947209607
PER3	Stromal_cells	diploid	chimp	C50170	-9.668371438750103	0.5328687339574323	-19.080679514605265	-18.54781078064784	0.4130811616981526	0.5869188383018473
SIKE1	Stromal_cells	diploid	chimp	C50170	-10.340764438246996	-0.365457660238679	-20.029835746408576	-20.39529340664725	0.3061209826372928	0.6938790173627072
MRTO4	Stromal_cells	diploid	chimp	C50170	-10.739117312466911	-0.2830878680067279	-20.543330146004376	-20.826418014011104	0.2465464195132745	0.7534535804867255
TRAPPC3	Stromal_cells	diploid	chimp	C50170	-10.674501735493491	-0.2478318015701717	-20.46250626410289	-20.710338065673067	0.2195087903657174	0.7804912096342825
THRAP3	Stromal_cells	diploid	chimp	C50170	-7.909532361952802	-1.0163168503096855	-16.108407385234884	-17.12472423554457	0.6380744858372736	0.3619255141627264
ARID4B	Stromal_cells	diploid	chimp	C50170	-8.018620960269756	-0.9314174767844712	-16.313357370757007	-17.24477484754148	0.6060051641636619	0.3939948358363381
SDCCAG8	Stromal_cells	diploid	chimp	C50170	-8.45051030370857	-0.1999284668405429	-17.098024193148888	-17.29795265998943	0.1812106784297361	0.8187893215702639
HHAT	Stromal_cells	diploid	chimp	C50170	-9.344355837483103	0.7070357004094596	-18.58634011043581	-17.879304410026347	0.5068962596533795	0.4931037403466204
KIF1B	Stromal_cells	diploid	chimp	C50170	-8.188893623849449	-0.77654692937843	-16.627811867676613	-17.404358797055043	0.5400083442688574	0.4599916557311428
SZRD1	Stromal_cells	diploid	chimp	C50170	-9.947341257690947	-0.4772088186181981	-19.48703905520475	-19.96424787382295	0.379487058891241	0.620512941108759
SOAT1	Stromal_cells	diploid	chimp	C50170	-9.71866517230712	-0.1942366722264808	-19.155256033117382	-19.349492705343863	0.1765370096152236	0.8234629903847764
PITHD1	Stromal_cells	diploid	chimp	C50170	-11.127369491011164	-0.1783731871040288	-21.0088458908318	-21.18721907793583	0.1633698543578358	0.8366301456421642
CROCC	Stromal_cells	diploid	chimp	C50170	-10.569137471668196	-0.1389912706308572	-20.32866212565145	-20.46765339628231	0.1297643749668929	0.870235625033107
ATP2B4	Stromal_cells	diploid	chimp	C50170	-7.816209880623979	-0.4738266106963813	-15.930915731669254	-16.404742342365637	0.3773848019752696	0.6226151980247304
NDC1	Stromal_cells	diploid	chimp	C50170	-10.096821456596247	0.0311737691847468	-19.69744736917276	-19.666273599988006	0.0306928772677761	0.969307122732224
TARBP1	Stromal_cells	diploid	chimp	C50170	-9.96878222442447	0.021407710581588	-19.517533603060127	-19.49612589247854	0.0211801919883817	0.9788198080116184
PTPRU	Stromal_cells	diploid	chimp	C50170	-10.49583474452638	0.048266309282635	-20.234046579580376	-20.18578027029774	0.0471200075021609	0.9528799924978392
SNRNP40	Stromal_cells	diploid	chimp	C50170	-9.940647762020268	-0.2471828683193671	-19.47749763326836	-19.72468050158772	0.2190021392942415	0.7809978607057585
COL11A1	Stromal_cells	diploid	chimp	C50170	-7.572099141610817	0.4434169629103888	-15.457208476573486	-15.013791513663096	0.3581604719920514	0.6418395280079485
DDX20	Stromal_cells	diploid	chimp	C50170	-10.897698077429666	-0.2032597387076223	-20.73763811166713	-20.94089785037476	0.1839337500974842	0.8160662499025158
GNAI3	Stromal_cells	diploid	chimp	C50170	-9.069859726497864	-0.5867115488273313	-18.14874516274652	-18.735456711573853	0.4438468365448628	0.5561531634551372
WDR3	Stromal_cells	diploid	chimp	C50170	-9.879744674623074	-0.2637979850809664	-19.39021045966017	-19.654008444741145	0.2318713025592942	0.7681286974407058
PKN2	Stromal_cells	diploid	chimp	C50170	-7.739551653147717	0.5381495802947409	-15.783626557175854	-15.245476976881111	0.4161724204804757	0.5838275795195242
SPEN	Stromal_cells	diploid	chimp	C50170	-8.49867448138389	-0.7625139079042144	-17.18288337560864	-17.945397283512854	0.5335077667915649	0.4664922332084352
YBX1	Stromal_cells	diploid	chimp	C50170	-9.765929918122472	-0.3111967942687813	-19.22481329309876	-19.53601008736754	0.2674303038347601	0.7325696961652399
PPP2R5A	Stromal_cells	diploid	chimp	C50170	-9.934195167405678	0.4785637107120877	-19.46828990032789	-18.9897261896158	0.3803272176785306	0.6196727823214694
KDM4A	Stromal_cells	diploid	chimp	C50170	-8.86858194149936	-0.6237381390279211	-17.81691137879626	-18.44064951782418	0.4640627196486568	0.5359372803513431
NFYC	Stromal_cells	diploid	chimp	C50170	-9.3859432980109	-0.2784644254355478	-18.65113313263361	-18.92959755806916	0.2430548047334284	0.7569451952665716
ASPM	Stromal_cells	diploid	chimp	C50170	-9.747043863604992	2.004417196152403	-19.197080942303923	-17.19266374615152	0.8652612008922209	0.134738799107779
LRRC40	Stromal_cells	diploid	chimp	C50170	-9.93389564932134	-0.3883979580578333	-19.46786226207581	-19.856260220133645	0.3218575826812666	0.6781424173187334
EVI5	Stromal_cells	diploid	chimp	C50170	-8.068383238974413	-0.6072677220162851	-16.405943313915284	-17.01321103593157	0.4551625153097783	0.5448374846902218
DNTTIP2	Stromal_cells	diploid	chimp	C50170	-9.89907365129436	-0.4358169265894425	-19.41800500887382	-19.853821935463262	0.3532638847155061	0.6467361152844938
RRP15	Stromal_cells	diploid	chimp	C50170	-9.853565564837943	-0.2582714860979713	-19.35242923126033	-19.610700717358306	0.2276144882885739	0.7723855117114262
IARS2	Stromal_cells	diploid	chimp	C50170	-9.918123072834518	-0.3812661578012707	-19.445313879915066	-19.826580037716337	0.3170039193090727	0.6829960806909273
NUP133	Stromal_cells	diploid	chimp	C50170	-9.085099005814348	-0.6645544847616484	-18.17349149397821	-18.83804597873986	0.4854973045550246	0.5145026954449754
NUCKS1	Stromal_cells	diploid	chimp	C50170	-7.832634922879547	-0.506705481872867	-15.962299382853862	-16.46900486472673	0.3975228151919744	0.6024771848080256
TGFBR3	Stromal_cells	diploid	chimp	C50170	-6.628887871156115	0.9769732107669354	-13.49867564555869	-12.521702434791756	0.6235511926221767	0.3764488073778232
TESK2	Stromal_cells	diploid	chimp	C50170	-9.942065284047535	0.3538389775650472	-19.4795191339294	-19.12568015636435	0.2980120059286556	0.7019879940713445
EIF2B3	Stromal_cells	diploid	chimp	C50170	-9.856739276370996	0.1475141074060069	-19.357017833170705	-19.20950372576469	0.1371497343435075	0.8628502656564925
CDC42	Stromal_cells	diploid	chimp	C50170	-9.061466056609248	-0.5600104624845025	-18.135092380207663	-18.69510284269217	0.4287969123859001	0.5712030876140999
ENO1	Stromal_cells	diploid	chimp	C50170	-8.547051915221727	0.5296348471466636	-17.267583676735722	-16.737948829589058	0.4111800602914073	0.5888199397085926
ARHGEF10L	Stromal_cells	diploid	chimp	C50170	-9.651890404401309	-0.0605989540466717	-19.05611514574639	-19.11671409979306	0.0587993712007688	0.9412006287992312
EIF4G3	Stromal_cells	diploid	chimp	C50170	-7.262129039331374	-0.9299708547059176	-14.83603876021252	-15.766009614918438	0.6054347900769008	0.3945652099230992
RASAL2	Stromal_cells	diploid	chimp	C50170	-8.889708388500031	0.3633132447208851	-17.852176855281495	-17.48886361056061	0.304631421156426	0.6953685788435738
KIFAP3	Stromal_cells	diploid	chimp	C50170	-8.860482855873801	0.1820174268783816	-17.803364826362216	-17.621347399483835	0.1664131865268628	0.833586813473137
FMO4	Stromal_cells	diploid	chimp	C50170	-9.528033950599127	0.8342846097037582	-18.869522071858547	-18.03523746215479	0.5658150179218732	0.4341849820781268
KLHL20	Stromal_cells	diploid	chimp	C50170	-9.629622242779629	-0.2512669291022363	-19.02282650817688	-19.27409343727911	0.222185277539176	0.7778147224608241
PLXNA2	Stromal_cells	diploid	chimp	C50170	-7.569956616459956	1.3310491696974882	-15.452990422203367	-14.12194125250588	0.7358000747166942	0.2641999252833057
PPP1R12B	Stromal_cells	diploid	chimp	C50170	-8.659836418642572	-0.094734056419135	-17.462968705352736	-17.55770276177187	0.0903851914762337	0.9096148085237662
USP33	Stromal_cells	diploid	chimp	C50170	-9.030645861645384	-0.7227054519195377	-18.08482323359758	-18.80752868551712	0.5145628490863627	0.4854371509136373
CAPZB	Stromal_cells	diploid	chimp	C50170	-8.63274759074849	-0.6287441488572227	-17.416306426896963	-18.045050575754185	0.4667389228035038	0.5332610771964962
GPR137B	Stromal_cells	diploid	chimp	C50170	-9.907658172779811	0.0888078772758688	-19.4303218910692	-19.341514013793333	0.0849786469167152	0.9150213530832848
GNB1	Stromal_cells	diploid	chimp	C50170	-7.724836357647694	-0.9418695977408368	-15.755199050254747	-16.697068647995582	0.6101017992858018	0.3898982007141984
NRDC	Stromal_cells	diploid	chimp	C50170	-8.696884224876372	-0.8090907958488566	-17.526513987612393	-18.33560478346125	0.5547372830493942	0.4452627169506059
SDF4	Stromal_cells	diploid	chimp	C50170	-10.762765077924058	-0.2272150603622976	-20.572670846365405	-20.799885906727702	0.2032505853541678	0.7967494146458322
MKNK1	Stromal_cells	diploid	chimp	C50170	-11.002363763143489	-0.1719844473555944	-20.862730386185067	-21.03471483354066	0.1580077317269914	0.8419922682730087
CDC14A	Stromal_cells	diploid	chimp	C50170	-9.15172841959663	0.1023228779496678	-18.28106338492045	-18.178740506970783	0.0972619695958288	0.9027380304041712
PGM1	Stromal_cells	diploid	chimp	C50170	-10.003247601631449	-0.0336963825413043	-19.566331640239124	-19.600028022780428	0.0331349828230967	0.9668650171769032
RSBN1	Stromal_cells	diploid	chimp	C50170	-10.124979613330648	-0.2606459906763447	-19.73651022658159	-19.99715621725793	0.2294463454850429	0.770553654514957
MAGI3	Stromal_cells	diploid	chimp	C50170	-9.784964924674338	0.0778367771188506	-19.25268174000689	-19.17484496288804	0.0748845857758128	0.9251154142241872
TRAF5	Stromal_cells	diploid	chimp	C50170	-9.569879939864704	0.1980450191852333	-18.93295700807064	-18.734911988885408	0.1796670784132268	0.8203329215867732
PLOD1	Stromal_cells	diploid	chimp	C50170	-8.41030845494541	0.3720299126346945	-17.026786983848407	-16.654757071213712	0.3106663775690072	0.6893336224309929
SMAP2	Stromal_cells	diploid	chimp	C50170	-10.25558336820862	0.2636599178787053	-19.91531892726016	-19.65165900938145	0.2317652418574785	0.7682347581425216
ZMPSTE24	Stromal_cells	diploid	chimp	C50170	-9.946794225595426	-0.2565308801700646	-19.486259658588	-19.74279053875806	0.2262688987574312	0.7737311012425688
EIF3I	Stromal_cells	diploid	chimp	C50170	-10.6730523366088	-0.3840905789652993	-20.460682334254937	-20.84477291322024	0.318930266206256	0.6810697337937441
COL16A1	Stromal_cells	diploid	chimp	C50170	-8.81500623451749	0.620196537095705	-17.727021614258465	-17.10682507716276	0.4621612780538774	0.5378387219461226
TXLNA	Stromal_cells	diploid	chimp	C50170	-9.285008831628303	-0.4879674260562368	-18.4931921429806	-18.98115956903684	0.3861271310225461	0.6138728689774539
WDR47	Stromal_cells	diploid	chimp	C50170	-10.6776721485184	0.0145257770458149	-20.466494249047205	-20.45196847200139	0.0144207869155874	0.9855792130844128
SLC25A24	Stromal_cells	diploid	chimp	C50170	-9.156284432556166	-0.3350152411694616	-18.28838185491365	-18.62339709608311	0.2846728161533528	0.7153271838466472
EPS15	Stromal_cells	diploid	chimp	C50170	-8.905090269610673	-0.4453833784753663	-17.877788892076968	-18.32317227055233	0.3594213551137485	0.6405786448862514
POMGNT1	Stromal_cells	diploid	chimp	C50170	-11.06185456030565	-0.3402176824926393	-20.93271356257612	-21.27293124506876	0.2883846003128036	0.7116153996871966
MAST2	Stromal_cells	diploid	chimp	C50170	-8.797238919715449	-0.3155534252208306	-17.697066370806567	-18.012619796027398	0.2706148975607826	0.7293851024392174
ALG6	Stromal_cells	diploid	chimp	C50170	-10.515767542767184	-0.0495728751429318	-20.259896624370263	-20.309469499513195	0.0483641949858759	0.951635805014124
ASAP3	Stromal_cells	diploid	chimp	C50170	-9.99771818262195	0.1105847751854441	-19.558521089618363	-19.44793631443292	0.1046895731352952	0.8953104268647047
SLC9A1	Stromal_cells	diploid	chimp	C50170	-10.307622869355	-0.090965471471609	-19.98547787730885	-20.07644334878045	0.086950763398517	0.9130492366014828
NUDC	Stromal_cells	diploid	chimp	C50170	-9.952291306968029	-0.213024969759001	-19.49408863753153	-19.707113607290527	0.191864041995557	0.8081359580044429
PABPC4	Stromal_cells	diploid	chimp	C50170	-9.39183360789008	-0.3526381266167036	-18.660278189488945	-19.012916316105645	0.297168516629149	0.702831483370851
USP48	Stromal_cells	diploid	chimp	C50170	-8.675704493710903	-0.7180013720530312	-17.490224477087796	-18.208225849140828	0.5122739345607543	0.4877260654392456
FH	Stromal_cells	diploid	chimp	C50170	-10.693412619043157	-0.1915323615257058	-20.48625972863461	-20.677792090160324	0.1743070960080205	0.8256929039919796
PHGDH	Stromal_cells	diploid	chimp	C50170	-10.682290451676495	0.2694735449267966	-20.472299382091123	-20.20282583716433	0.2362185148498067	0.7637814851501933
AGO1	Stromal_cells	diploid	chimp	C50170	-9.846031126046286	-0.1901284952593372	-19.34152658628364	-19.531655081542976	0.1731471195583331	0.8268528804416668
CLSPN	Stromal_cells	diploid	chimp	C50170	-10.051865507304814	1.2050748647065566	-19.634705259055966	-18.429630394349413	0.70033043600053	0.29966956399947
TGFB2	Stromal_cells	diploid	chimp	C50170	-9.34214407074597	2.273060384490254	-18.58288310183409	-16.309822717343835	0.8970035115951265	0.1029964884048735
GPATCH2	Stromal_cells	diploid	chimp	C50170	-8.8605435125132	-0.2931782569889414	-17.803466336633058	-18.096644593622	0.2541108311113337	0.7458891688886663
SUCO	Stromal_cells	diploid	chimp	C50170	-8.617786423554406	-0.5769608342113698	-17.39046282423829	-17.96742365844966	0.4383974210936512	0.5616025789063488
SH3GLB1	Stromal_cells	diploid	chimp	C50170	-9.006219384836024	-0.4931038510919877	-18.044828062139043	-18.53793191323103	0.3892721589807918	0.6107278410192082
CDC7	Stromal_cells	diploid	chimp	C50170	-9.624341630864166	-0.0760564380308359	-19.014915878209287	-19.090972316240123	0.0732360996462193	0.9267639003537808
SYDE2	Stromal_cells	diploid	chimp	C50170	-10.750448421507288	0.1487842098906889	-20.55740506794635	-20.40862085805566	0.1382449469464728	0.8617550530535272
BCL9	Stromal_cells	diploid	chimp	C50170	-8.972107690610917	-0.2665224406501174	-17.988746037502114	-18.25526847815223	0.233961186875671	0.7660388131243291
PRRX1	Stromal_cells	diploid	chimp	C50170	-6.389769120645447	0.3989477232668968	-12.969795206162908	-12.57084748289601	0.3289742205278679	0.671025779472132
DHCR24	Stromal_cells	diploid	chimp	C50170	-9.437033758133929	0.3007194280862109	-18.730189775698644	-18.42947034761244	0.2597145530838328	0.7402854469161672
DNAJC16	Stromal_cells	diploid	chimp	C50170	-9.914432979578192	-0.29198665799413	-19.44003032346922	-19.73201698146335	0.2532215005699862	0.7467784994300137
MARK1	Stromal_cells	diploid	chimp	C50170	-8.708447510329558	0.6493242686677583	-17.54628326858279	-16.896958999915032	0.4776013413375108	0.5223986586624891
CACYBP	Stromal_cells	diploid	chimp	C50170	-9.790914683886266	0.1329933842608532	-19.26137554580512	-19.128382161544263	0.1245291160233886	0.8754708839766114
SCP2	Stromal_cells	diploid	chimp	C50170	-9.751944264714352	-0.1613304520303025	-19.20428455407111	-19.36561500610141	0.1489891936113185	0.8510108063886814
RALGPS2	Stromal_cells	diploid	chimp	C50170	-8.329632673892332	-0.0248323738599332	-16.8827141639827	-16.907546537842634	0.0245265868325955	0.9754734131674044
CEP104	Stromal_cells	diploid	chimp	C50170	-9.937792281275607	-0.4327540670383882	-19.47342409090999	-19.90617815794838	0.3512799861774328	0.6487200138225672
FAM20B	Stromal_cells	diploid	chimp	C50170	-9.57831780403307	-0.3757549587855919	-18.945699520468064	-19.321454479253656	0.3132294004729249	0.6867705995270751
TMEM59	Stromal_cells	diploid	chimp	C50170	-9.835733214870194	-0.315216707234402	-19.32660406202053	-19.64182076925493	0.2703692591246394	0.7296307408753607
LRRC42	Stromal_cells	diploid	chimp	C50170	-10.588368588072989	-0.2212864137686949	-20.35328100481034	-20.57456741857904	0.1985129095252206	0.8014870904747794
MRPL37	Stromal_cells	diploid	chimp	C50170	-10.841080340095417	-0.3016376795558599	-20.668925580984823	-20.97056326054069	0.2603940092798558	0.7396059907201442
ICMT	Stromal_cells	diploid	chimp	C50170	-10.82935252920975	-0.0612077419010148	-20.65460070141336	-20.715808443314376	0.059372188332334	0.940627811667666
QSOX1	Stromal_cells	diploid	chimp	C50170	-9.983861015978826	-0.1295723833719293	-19.53891647373274	-19.66848885710467	0.121529000578199	0.878470999421801
STXBP3	Stromal_cells	diploid	chimp	C50170	-9.715402120250223	-0.2159922297511372	-19.15043508311335	-19.366427312864488	0.1942584373383833	0.8057415626616167
PHF13	Stromal_cells	diploid	chimp	C50170	-10.711423105623854	-0.289312052020641	-20.50880611069558	-20.79811816271622	0.2512214889052245	0.7487785110947756
ERRFI1	Stromal_cells	diploid	chimp	C50170	-9.935232656274549	0.9927123920255772	-19.469771020807386	-18.477058628781805	0.6294298050085975	0.3705701949914026
AMPD2	Stromal_cells	diploid	chimp	C50170	-10.224062848115082	-0.3622607889234999	-19.87252189927417	-20.234782688197672	0.3038991912120663	0.6961008087879337
SRSF4	Stromal_cells	diploid	chimp	C50170	-8.24899267446397	-0.9659461727888968	-16.737216196690987	-17.703162369479884	0.6193771057147948	0.3806228942852053
MECR	Stromal_cells	diploid	chimp	C50170	-10.361164479441417	-0.1823422228573967	-20.05701486914186	-20.239357091999256	0.1666838882082504	0.8333161117917496
EDEM3	Stromal_cells	diploid	chimp	C50170	-9.264532801350263	-0.0154864493557482	-18.46086694104479	-18.47635339040054	0.0153671509292093	0.9846328490707904
ATP5PB	Stromal_cells	diploid	chimp	C50170	-10.757382404636903	-0.2327351416274546	-20.56600360856504	-20.79873875019249	0.2076365901821734	0.7923634098178266
RAP1A	Stromal_cells	diploid	chimp	C50170	-9.30046988800148	0.0349775808156778	-18.517536679941102	-18.482559099125428	0.0343729354139559	0.965627064586044
HDAC1	Stromal_cells	diploid	chimp	C50170	-9.809709752849988	-0.4175592274576445	-19.28878571979825	-19.706344947255893	0.3413475196191121	0.6586524803808878
CAPZA1	Stromal_cells	diploid	chimp	C50170	-9.056178141716709	-0.7528396369013174	-18.126483003842253	-18.87932264074357	0.5289728940817275	0.4710271059182724
S100PBP	Stromal_cells	diploid	chimp	C50170	-10.050521957741104	-0.3815306372575691	-19.63282303333803	-20.0143536705956	0.3171845338556763	0.6828154661443235
ASH1L	Stromal_cells	diploid	chimp	C50170	-7.521708485721459	-1.18434726077124	-15.357724562127853	-16.54207182289909	0.6940541828273035	0.3059458171726965
SFPQ	Stromal_cells	diploid	chimp	C50170	-7.404911923463986	-1.144438622371766	-15.12490338468954	-16.269342007061304	0.6815973882686669	0.3184026117313331
RHOU	Stromal_cells	diploid	chimp	C50170	-9.186631273131418	0.7895098978241109	-18.33700771724653	-17.547497819422418	0.5459327198802623	0.4540672801197377
GON4L	Stromal_cells	diploid	chimp	C50170	-9.100134643032202	-0.6697971881397642	-18.197855034844046	-18.86765222298381	0.4881876311202214	0.5118123688797785
ARHGEF2	Stromal_cells	diploid	chimp	C50170	-9.726285115481444	-0.1194537097132552	-19.166504517624936	-19.28595822733819	0.1125949148958482	0.8874050851041517
MEF2D	Stromal_cells	diploid	chimp	C50170	-9.596742268935149	0.1017646716316314	-18.97346673039863	-18.871702058767	0.0967579148535429	0.9032420851464572
DOCK7	Stromal_cells	diploid	chimp	C50170	-8.039147300469608	-0.6283935258697787	-16.351616648956902	-16.98001017482668	0.4665519164290785	0.5334480835709214
C1orf21	Stromal_cells	diploid	chimp	C50170	-8.68153915234259	0.2780507827341161	-17.50023187365128	-17.222181090917164	0.2427416351123238	0.7572583648876762
SWT1	Stromal_cells	diploid	chimp	C50170	-9.591375424963532	-0.0366310212622024	-18.965386469220224	-19.002017490482427	0.0359682230388181	0.964031776961182
DNAJC6	Stromal_cells	diploid	chimp	C50170	-9.898180882763311	0.5826846767367933	-19.416723115755087	-18.834038439018293	0.4416027636280152	0.5583972363719848
LEPR	Stromal_cells	diploid	chimp	C50170	-10.32215584749078	0.8656416506549824	-20.00496029482961	-19.13931864417463	0.5792185287190008	0.4207814712809992
IVNS1ABP	Stromal_cells	diploid	chimp	C50170	-8.517061798802269	0.44455511532475	-17.215139426761144	-16.770584311436394	0.3588905676416097	0.6411094323583904
MFN2	Stromal_cells	diploid	chimp	C50170	-9.721332665806072	-0.4759014258109921	-19.15919527273679	-19.63509669854778	0.3786752741901479	0.6213247258098521
SMG7	Stromal_cells	diploid	chimp	C50170	-8.992024423309296	-0.4415866924981345	-18.02152290880504	-18.463109601303174	0.3569846563925098	0.6430153436074901
SLC35D1	Stromal_cells	diploid	chimp	C50170	-9.151484043702071	0.1650081585876144	-18.28067070178828	-18.115662543200663	0.1521132134989378	0.8478867865010622
WLS	Stromal_cells	diploid	chimp	C50170	-8.20038248911559	-0.0279612774044436	-16.648790128481423	-16.676751405885867	0.0275739790682736	0.9724260209317264
PRDM2	Stromal_cells	diploid	chimp	C50170	-8.54937476180379	-0.6772089689937887	-17.27163708818114	-17.94884605717493	0.4919670488271532	0.5080329511728469
RO60	Stromal_cells	diploid	chimp	C50170	-8.813258399934549	-0.7328824063515215	-17.724078014364544	-18.456960420716065	0.5194780674516177	0.4805219325483822
UCHL5	Stromal_cells	diploid	chimp	C50170	-10.298214001651782	-0.1650130091914832	-19.97283888289036	-20.13785189208184	0.15211732625189	0.84788267374811
BCAS2	Stromal_cells	diploid	chimp	C50170	-10.6899460084036	0.1598338078742109	-20.481911538479423	-20.32207773060521	0.1477145796773403	0.8522854203226597
SRSF11	Stromal_cells	diploid	chimp	C50170	-7.941730519684438	-1.1967965293357816	-16.16918299951631	-17.36597952885209	0.6978393741528225	0.3021606258471774
OLFML3	Stromal_cells	diploid	chimp	C50170	-8.866858237402457	0.8818142664961287	-17.814029564591756	-16.932215298095628	0.5859689328288678	0.4140310671711322
PLEKHM2	Stromal_cells	diploid	chimp	C50170	-9.912694136031044	-0.3759429224674697	-19.43753952856803	-19.8134824510355	0.3133584762722562	0.6866415237277438
PHTF1	Stromal_cells	diploid	chimp	C50170	-9.683294175308282	-0.1668455720036092	-19.102867655762537	-19.269713227766147	0.1536697016616801	0.8463302983383199
CD58	Stromal_cells	diploid	chimp	C50170	-10.195075689292482	0.5251347715152725	-19.83296377665413	-19.307829005138856	0.4085243550739326	0.5914756449260673
TTF2	Stromal_cells	diploid	chimp	C50170	-10.326646465355577	0.0486580583929984	-20.01097048614444	-19.962312427751435	0.047493224283061	0.952506775716939
TMEM9	Stromal_cells	diploid	chimp	C50170	-10.429677999250677	-0.2769915549095288	-20.14759861899149	-20.42459017390102	0.2419391010236493	0.7580608989763507
MAP7D1	Stromal_cells	diploid	chimp	C50170	-10.16683472112315	-0.2679237142874058	-19.79423896426305	-20.06216267855046	0.2350338651362349	0.7649661348637651
WARS2	Stromal_cells	diploid	chimp	C50170	-9.535451158387197	0.328606737088652	-18.88079515465332	-18.55218841756466	0.2800739186892784	0.7199260813107216
GNPAT	Stromal_cells	diploid	chimp	C50170	-9.983562415377335	-0.296791487668571	-19.53849354060721	-19.835285028275777	0.2568010376447575	0.7431989623552425
TSNAX	Stromal_cells	diploid	chimp	C50170	-9.740630197727684	-0.4112586542080195	-19.1876445182199	-19.59890317242792	0.3371845305833294	0.6628154694166706
RRAGC	Stromal_cells	diploid	chimp	C50170	-10.991885295705316	-0.2004443201485308	-20.850319909679666	-21.0507642298282	0.1816329446867266	0.8183670553132734
NID1	Stromal_cells	diploid	chimp	C50170	-7.899019733986244	0.2372108286774565	-16.088512884233573	-15.851302055556117	0.2111750364385692	0.788824963561431
LGALS8	Stromal_cells	diploid	chimp	C50170	-10.534733244483172	-0.2319848667948249	-20.28440803381993	-20.51639290061476	0.2070418767861413	0.7929581232138588
MTR	Stromal_cells	diploid	chimp	C50170	-8.458359741414357	-0.4370013150059009	-17.111890131404174	-17.548891446410074	0.3540294180450611	0.6459705819549388
SIPA1L2	Stromal_cells	diploid	chimp	C50170	-7.201899366064883	0.8228130889942092	-14.712788233104558	-13.889975144110348	0.5608055778956669	0.4391944221043333
RLF	Stromal_cells	diploid	chimp	C50170	-8.765368051474367	-0.6963493954674043	-17.643151804419983	-18.339501199887387	0.5015985466428027	0.4984014533571973
AKT3	Stromal_cells	diploid	chimp	C50170	-7.958783487708546	-0.1709600592978618	-16.20127518112179	-16.372235240419652	0.1571447629706898	0.8428552370293102
ETV3	Stromal_cells	diploid	chimp	C50170	-10.111877536161083	-0.2385304620078585	-19.718356739035663	-19.956887201043525	0.2122153096117981	0.7877846903882019
ACADM	Stromal_cells	diploid	chimp	C50170	-10.18987274190115	-0.2670307169316395	-19.82584306906793	-20.09287378599957	0.2343504473008064	0.7656495526991935
ST6GALNAC5	Stromal_cells	diploid	chimp	C50170	-8.792271004744492	1.585703995931237	-17.68867766310371	-16.102973667172474	0.7951964385204731	0.2048035614795268
ADGRL2	Stromal_cells	diploid	chimp	C50170	-7.203297969130527	0.4208608997329825	-14.715659672207336	-14.294798772474357	0.3435185882019527	0.6564814117980472
SDHB	Stromal_cells	diploid	chimp	C50170	-10.316593645385009	-0.1527706673729625	-19.997509506961062	-20.15028017433403	0.1416734584774361	0.8583265415225638
RPF1	Stromal_cells	diploid	chimp	C50170	-10.954822979265757	-0.1604998707613631	-20.80622239342832	-20.96672226418968	0.1482820663531913	0.8517179336468087
KDM5B	Stromal_cells	diploid	chimp	C50170	-7.847940983653154	-0.8541984500726977	-15.991489379894617	-16.845687829967314	0.574375786551863	0.4256242134481368
UAP1	Stromal_cells	diploid	chimp	C50170	-10.005494925956622	0.2248461515790439	-19.56950408541218	-19.344657933833137	0.2013609213305998	0.7986390786694002
RGS4	Stromal_cells	diploid	chimp	C50170	-9.856489151400964	1.3242888956539574	-19.35665628227164	-18.03236738661768	0.7340079600515313	0.2659920399484685
KLHL12	Stromal_cells	diploid	chimp	C50170	-10.1793829390707	-0.3890086454997039	-19.81146797519869	-20.200476620698392	0.3222715893121312	0.6777284106878689
SSX2IP	Stromal_cells	diploid	chimp	C50170	-9.649860442109002	0.3861038685026158	-19.053085261141465	-18.66698139263885	0.3203000773995221	0.6796999226004778
ZNHIT6	Stromal_cells	diploid	chimp	C50170	-9.243779086330605	-0.355059822078239	-18.428005416174475	-18.78306523825272	0.2988685011893933	0.7011314988106067
RBBP5	Stromal_cells	diploid	chimp	C50170	-9.972131141703048	-0.330415275677904	-19.522287118436587	-19.85270239411449	0.2813747561268195	0.7186252438731805
CDK18	Stromal_cells	diploid	chimp	C50170	-11.199431946931709	0.1779110463338896	-21.091451994341494	-20.913540948007604	0.162983124102981	0.837016875897019
ECE1	Stromal_cells	diploid	chimp	C50170	-8.187783973181814	0.2025828360054972	-16.625784084638106	-16.42320124863261	0.1833811656459573	0.8166188343540426
CD46	Stromal_cells	diploid	chimp	C50170	-8.727808920181134	-0.7045853780333539	-17.579316150363567	-18.28390152839692	0.5056865149977507	0.4943134850022492
PRPF3	Stromal_cells	diploid	chimp	C50170	-9.287165539135326	-0.6562884921278709	-18.496591317383785	-19.152879809511653	0.481226803414653	0.5187731965853469
APH1A	Stromal_cells	diploid	chimp	C50170	-10.97863582987933	-0.3554010976599251	-20.834591534469627	-21.189992632129552	0.2991077394240825	0.7008922605759175
P3H1	Stromal_cells	diploid	chimp	C50170	-8.861118839431775	0.407542688363506	-17.804429117482762	-17.396886429119256	0.3347169490528648	0.6652830509471351
SLC2A1	Stromal_cells	diploid	chimp	C50170	-8.457861592027792	1.0296194701583945	-17.111010575627006	-16.08139110546861	0.6428571617775838	0.3571428382224161
EBNA1BP2	Stromal_cells	diploid	chimp	C50170	-11.182473700296494	-0.0513336131127566	-21.072119508265388	-21.123453121378144	0.0500383020167963	0.9499616979832036
B4GALT2	Stromal_cells	diploid	chimp	C50170	-11.085938013359003	-0.222895533770437	-20.960814214502555	-21.183709748272992	0.1998015613578667	0.8001984386421332
ERI3	Stromal_cells	diploid	chimp	C50170	-8.821220350413952	-0.3688203276167385	-17.7374813982249	-18.10630172584164	0.3084503483373252	0.6915496516626747
AKR1A1	Stromal_cells	diploid	chimp	C50170	-11.101038740910631	-0.167237901563805	-20.97836606153572	-21.14560396309952	0.154001676929294	0.845998323070706
PRDX1	Stromal_cells	diploid	chimp	C50170	-11.257618365804316	-0.2626934296163589	-21.15728430691261	-21.41997773652897	0.2310223930615108	0.7689776069384893
PIK3R3	Stromal_cells	diploid	chimp	C50170	-8.599786210229842	0.5350273508568044	-17.359301723045327	-16.824274372188523	0.4143467281930371	0.5856532718069629
BLZF1	Stromal_cells	diploid	chimp	C50170	-10.229753658068264	-0.2697748631669725	-19.88026542980016	-20.15004029296713	0.2364486214733886	0.7635513785266113
SLC19A2	Stromal_cells	diploid	chimp	C50170	-10.721601042231097	0.0668008614204785	-20.52151449424873	-20.45471363282825	0.0646185466748913	0.9353814533251088
NSUN4	Stromal_cells	diploid	chimp	C50170	-10.092424590487685	-0.317434035204478	-19.691331360852764	-20.00876539605724	0.271985297468589	0.7280147025314111
TMED5	Stromal_cells	diploid	chimp	C50170	-10.219493488647371	-0.1421741273163377	-19.866298968877384	-20.00847309619372	0.1325298069225607	0.8674701930774392
DR1	Stromal_cells	diploid	chimp	C50170	-9.836821988898134	-0.4764929310134924	-19.328182933282783	-19.80467586429628	0.3790426823252824	0.6209573176747176
CNN3	Stromal_cells	diploid	chimp	C50170	-8.22278120373919	-0.2860656708933575	-16.68960250257771	-16.975668173471067	0.2487867185203123	0.7512132814796877
PRRC2C	Stromal_cells	diploid	chimp	C50170	-6.2224124531240665	-0.1619410908339631	-12.59185062917275	-12.753791720006712	0.1495086952019764	0.8504913047980236
F3	Stromal_cells	diploid	chimp	C50170	-9.098789231053438	1.3255925126691397	-18.19567705604905	-16.87008454337991	0.7343544858831518	0.2656455141168481
ABCD3	Stromal_cells	diploid	chimp	C50170	-9.28092521037596	-0.3150362523989862	-18.48675305382794	-18.80178930622693	0.2702375818488372	0.7297624181511628
VAMP4	Stromal_cells	diploid	chimp	C50170	-10.903773002756845	-0.057610499710261	-20.74496717938573	-20.802577679096	0.055982429045177	0.9440175709548232
DPH5	Stromal_cells	diploid	chimp	C50170	-10.240152280805283	-0.0712430789804692	-19.89439576748543	-19.9656388464659	0.0687644991628954	0.9312355008371046
PTBP2	Stromal_cells	diploid	chimp	C50170	-7.64976732272089	-0.5828515455618302	-15.609406630994236	-16.192258176556066	0.4416959349448421	0.5583040650551578
DARS2	Stromal_cells	diploid	chimp	C50170	-10.743604697127846	-0.0057086974764999	-20.54890766019657	-20.55461635767307	0.0056924338258651	0.994307566174135
UTP25	Stromal_cells	diploid	chimp	C50170	-11.311957527137157	-0.0722367612432747	-21.21806390424432	-21.2903006654876	0.0696893917617832	0.9303106082382168
PLPPR4	Stromal_cells	diploid	chimp	C50170	-9.863042266661042	1.8249522718086624	-19.36612395808229	-17.54117168627363	0.838774661060029	0.161225338939971
RCAN3	Stromal_cells	diploid	chimp	C50170	-10.939642074929774	0.1409636488453002	-20.78806905330811	-20.64710540446281	0.1314791171391869	0.8685208828608133
SYF2	Stromal_cells	diploid	chimp	C50170	-11.353420376305936	-0.2122669779279924	-21.26398636189877	-21.47625333982676	0.191251249324466	0.8087487506755341
RSRP1	Stromal_cells	diploid	chimp	C50170	-9.891660791855024	0.2246263853561352	-19.40735562730837	-19.182729241952234	0.2011853881493877	0.7988146118506123
SLC35A3	Stromal_cells	diploid	chimp	C50170	-9.880038270225626	-0.3247185234396604	-19.39063328197305	-19.71535180541272	0.2772692432184083	0.7227307567815917
RCOR3	Stromal_cells	diploid	chimp	C50170	-9.096298827953408	-0.4657888168732427	-18.19164445012515	-18.657433266998392	0.3723601830084829	0.627639816991517
STMN1	Stromal_cells	diploid	chimp	C50170	-9.385131131366483	0.0496932149102384	-18.649871572448223	-18.600178357537985	0.0484787077268554	0.9515212922731444
MTFR1L	Stromal_cells	diploid	chimp	C50170	-10.890195362520885	-0.3635339302296607	-20.728574832626613	-21.09210876285628	0.3047848619933274	0.6952151380066725
DHDDS	Stromal_cells	diploid	chimp	C50170	-10.087255827395545	-0.2685379080733128	-19.684135989981662	-19.95267389805497	0.2355035583266127	0.7644964416733874
NSL1	Stromal_cells	diploid	chimp	C50170	-10.179862824594872	-0.0752235824118016	-19.81212615414184	-19.88734973655364	0.0724639176108532	0.9275360823891468
ARID1A	Stromal_cells	diploid	chimp	C50170	-7.889143616569805	-0.9258809332437608	-16.069799890944072	-16.995680824187833	0.6038177448166455	0.3961822551833544
CENPF	Stromal_cells	diploid	chimp	C50170	-8.59851961771294	1.722194961554994	-17.357106265800116	-15.634911304245122	0.8213264643569267	0.1786735356430732
PPP1R8	Stromal_cells	diploid	chimp	C50170	-9.984425297700414	-0.4615759579795978	-19.53971565762076	-20.001291615600355	0.3697104474614795	0.6302895525385205
STX12	Stromal_cells	diploid	chimp	C50170	-10.042527661425424	0.0251809463407787	-19.62161499825472	-19.596434051913945	0.0248665507657442	0.9751334492342558
OSBPL9	Stromal_cells	diploid	chimp	C50170	-8.307579298398885	-0.8647793725226798	-16.84307136828439	-17.70785074080707	0.5788555415823927	0.4211444584176073
TXNDC12	Stromal_cells	diploid	chimp	C50170	-10.281267131032536	-0.3028088092973532	-19.950022912669656	-20.25283172196701	0.2612596768491146	0.7387403231508852
KIF14	Stromal_cells	diploid	chimp	C50170	-11.245483607299212	1.2553078761343386	-21.14361896701788	-19.88831109088354	0.7150119063162335	0.2849880936837665
TNNT2	Stromal_cells	diploid	chimp	C50170	-10.116325117522337	1.0327574976818994	-19.724523459003617	-18.69176596132172	0.6439761292401747	0.3560238707598254
DDX59	Stromal_cells	diploid	chimp	C50170	-10.537039976426536	-0.0490429610785341	-20.28738365390876	-20.336426614987296	0.0478597761511008	0.9521402238488992
CAMSAP2	Stromal_cells	diploid	chimp	C50170	-8.083399217442967	-0.7419555543853349	-16.43377017132891	-17.175725725714244	0.5238181949953156	0.4761818050046844
ATF6	Stromal_cells	diploid	chimp	C50170	-8.94493821240146	-0.4547149040620795	-17.943886918974812	-18.39860182303689	0.3653711277269692	0.6346288722730309
ANKRD13C	Stromal_cells	diploid	chimp	C50170	-9.18873533828123	-0.3107353527540226	-18.34037132278216	-18.651106675536177	0.2670921877600979	0.732907812239902
RAB3GAP2	Stromal_cells	diploid	chimp	C50170	-8.689542842576095	-0.6878765963731298	-17.513946837037576	-18.201823433410706	0.4973577509250926	0.5026422490749074
C1orf198	Stromal_cells	diploid	chimp	C50170	-10.386960346926722	0.0258160930796087	-20.09124648395453	-20.065430390874923	0.0254857069476199	0.97451429305238
HEATR1	Stromal_cells	diploid	chimp	C50170	-8.895703386177901	-0.5527148078128087	-17.862165437524816	-18.414880245337628	0.4246143732826251	0.5753856267173749
MRPS14	Stromal_cells	diploid	chimp	C50170	-11.166974859829049	-0.2269781544469324	-21.054393170119337	-21.28137132456627	0.2030618083444623	0.7969381916555378
SEC16B	Stromal_cells	diploid	chimp	C50170	-11.28348007704646	0.2568178225055852	-21.18629552595515	-20.929477703449564	0.2264908831168083	0.7735091168831917
GORAB	Stromal_cells	diploid	chimp	C50170	-10.303454188114062	-0.1512911427759568	-19.979880560634484	-20.13117170341044	0.1404026033481036	0.8595973966518965
TAF12	Stromal_cells	diploid	chimp	C50170	-11.05720520621794	0.0089445715740871	-20.92727338943529	-20.9183288178612	0.0089046878964849	0.9910953121035152
TARDBP	Stromal_cells	diploid	chimp	C50170	-8.906232322360086	-0.7428058184459908	-17.8796883392191	-18.62249415766509	0.5242229031916502	0.4757770968083498
RNF2	Stromal_cells	diploid	chimp	C50170	-9.237236709004025	-0.2597196425892569	-18.41762574504707	-18.67734538763633	0.2287322138650221	0.7712677861349779
TRMT1L	Stromal_cells	diploid	chimp	C50170	-10.252097503702908	-0.3427419906847611	-19.91059717641048	-20.25333916709524	0.2901786715488433	0.7098213284511565
DESI2	Stromal_cells	diploid	chimp	C50170	-9.3968716910478	-0.411875704227775	-18.66809381125625	-19.079969515484027	0.3375933947240412	0.6624066052759587
ZCCHC17	Stromal_cells	diploid	chimp	C50170	-9.790932159350245	-0.2504357761165999	-19.26140106906823	-19.51183684518483	0.2215385257727321	0.7784614742272679
KHDRBS1	Stromal_cells	diploid	chimp	C50170	-8.065087672583038	-0.8960777518137883	-16.399829227991944	-17.295906979805732	0.5918325417160767	0.4081674582839232
TMEM39B	Stromal_cells	diploid	chimp	C50170	-10.368316099274717	-0.3568201275026049	-20.06652046957316	-20.423340597075764	0.3001016211176742	0.6998983788823258
LRIF1	Stromal_cells	diploid	chimp	C50170	-10.047150951717397	-0.0978116844189679	-19.62809865353461	-19.725910337953582	0.093180344053832	0.906819655946168
CLCC1	Stromal_cells	diploid	chimp	C50170	-10.039097611310002	-0.2580003627181214	-19.61680156889249	-19.87480193161061	0.2274050481273123	0.7725949518726877
GPSM2	Stromal_cells	diploid	chimp	C50170	-10.54215217897744	0.3498111622779198	-20.293973911691587	-19.944162749413668	0.2951788260223784	0.7048211739776217
FMOD	Stromal_cells	diploid	chimp	C50170	-10.658583681459248	1.6210059690516625	-20.44244855254372	-18.82144258349205	0.8023002807824539	0.1976997192175461
COPA	Stromal_cells	diploid	chimp	C50170	-7.839457063865001	-0.3395549182502116	-15.97531642778012	-16.314871346030333	0.2879128107461723	0.7120871892538276
ODF2L	Stromal_cells	diploid	chimp	C50170	-9.400341449680798	-0.3161530266178935	-18.673473098599267	-18.98962612521716	0.2710521067984683	0.7289478932015316
TRMT13	Stromal_cells	diploid	chimp	C50170	-10.172289826914918	-0.3935927146372506	-19.80173338743635	-20.1953261020736	0.325371233284158	0.6746287667158419
ZNF644	Stromal_cells	diploid	chimp	C50170	-7.908025645410255	-0.7275868787405386	-16.105557570216217	-16.833144448956755	0.5169267008361922	0.4830732991638078
CCDC18	Stromal_cells	diploid	chimp	C50170	-10.161622758290305	0.3666768653704118	-19.787072215788665	-19.420395350418254	0.3069664479934833	0.6930335520065166
RPAP2	Stromal_cells	diploid	chimp	C50170	-8.456706271373394	-0.5380016240284283	-17.108970468961292	-17.64697209298972	0.4160860331410232	0.5839139668589768
RNF11	Stromal_cells	diploid	chimp	C50170	-9.992807146486207	-0.3178129705475108	-19.551578163219585	-19.86939113376709	0.2722611157076857	0.7277388842923141
ATPAF1	Stromal_cells	diploid	chimp	C50170	-10.220112380645627	-0.1863102499207159	-19.867142106881094	-20.05345235680181	0.1699839573802171	0.8300160426197829
STIL	Stromal_cells	diploid	chimp	C50170	-10.873862140307692	0.5642746501586052	-20.70879973732834	-20.144525087169736	0.4312274437476548	0.5687725562523451
LPGAT1	Stromal_cells	diploid	chimp	C50170	-9.212633622067832	-0.314442495224565	-18.37850452169121	-18.692947016915777	0.2698041515139852	0.7301958484860148
MSTO1	Stromal_cells	diploid	chimp	C50170	-10.39899236223962	-0.0784283554824298	-20.107161101613457	-20.185589457095887	0.0754317021916084	0.9245682978083916
ATG4C	Stromal_cells	diploid	chimp	C50170	-9.595130569074929	-0.0326148181699892	-18.97104086561324	-19.003655683783222	0.0320886903543136	0.9679113096456864
HNRNPR	Stromal_cells	diploid	chimp	C50170	-8.020243982720078	-0.9411821799148932	-16.316386052614035	-17.25756823252893	0.6098336841693301	0.3901663158306698
ZNF436	Stromal_cells	diploid	chimp	C50170	-11.21553301442323	-0.0600141521784856	-21.10974636212496	-21.169760514303444	0.0582487943412122	0.941751205658788
PSMB2	Stromal_cells	diploid	chimp	C50170	-10.600081826267408	-0.2499250931228402	-20.36823431786078	-20.61815941098362	0.2211408772090098	0.7788591227909901
AGO3	Stromal_cells	diploid	chimp	C50170	-8.211297705862304	-0.8609630979927481	-16.668692934990478	-17.529656032983226	0.5772452680436941	0.422754731956306
ST3GAL3	Stromal_cells	diploid	chimp	C50170	-8.551922525791621	-0.2546584381164827	-17.276081564332962	-17.530740002449445	0.2248187748925292	0.7751812251074708
DNAJC8	Stromal_cells	diploid	chimp	C50170	-9.95409439007801	-0.4631736102301608	-19.4966550934818	-19.95982870371196	0.3707166270070692	0.6292833729929308
AHDC1	Stromal_cells	diploid	chimp	C50170	-8.878343610458407	0.0562777505295103	-17.83321881514673	-17.77694106461722	0.0547234516366695	0.9452765483633304
INTS11	Stromal_cells	diploid	chimp	C50170	-11.120712141563754	-0.4281076183441677	-21.001154498780423	-21.4292621171246	0.348258728292029	0.651741271707971
HIVEP3	Stromal_cells	diploid	chimp	C50170	-10.091021492827483	1.0714160955807657	-19.68937873083405	-18.617962635253285	0.6574768716671915	0.3425231283328084
EMC1	Stromal_cells	diploid	chimp	C50170	-9.349846523222231	-0.2366060559024453	-18.59491725390601	-18.83152330980846	0.2106978322908644	0.7893021677091356
UBR4	Stromal_cells	diploid	chimp	C50170	-7.811230568378445	-0.6176962468362	-15.92138946206302	-16.53908570889922	0.4608148425979144	0.5391851574020856
HP1BP3	Stromal_cells	diploid	chimp	C50170	-8.605232310370132	-0.6676744764460877	-17.368737575186014	-18.0364120516321	0.4871000471145679	0.5128999528854321
MACF1	Stromal_cells	diploid	chimp	C50170	-6.900058730069179	-1.2195078014765246	-14.082609138522102	-15.302116939998626	0.704624485456733	0.295375514543267
CEP85	Stromal_cells	diploid	chimp	C50170	-10.687954266562226	0.0286483500219568	-20.479412040504734	-20.450763690482777	0.0282418768863875	0.9717581231136124
LRRC47	Stromal_cells	diploid	chimp	C50170	-10.800970922311835	-0.2955969333232424	-20.61980381485277	-20.91540074817601	0.2559127156260018	0.7440872843739982
UBE4B	Stromal_cells	diploid	chimp	C50170	-8.37675263196714	-0.7076780500515342	-16.967043148823727	-17.67472119887526	0.5072129029557533	0.4927870970442468
CAP1	Stromal_cells	diploid	chimp	C50170	-9.054134322652551	-0.3641914992183394	-18.12315369955914	-18.48734519877748	0.3052418636370191	0.6947581363629809
PPT1	Stromal_cells	diploid	chimp	C50170	-9.706144093770376	-0.3344741722338114	-19.136743674040712	-19.471217846274524	0.2842856701084429	0.7157143298915571
C1orf159	Stromal_cells	diploid	chimp	C50170	-10.179851395294133	-0.2225687764837865	-19.812110479088947	-20.034679255572733	0.1995400479638973	0.8004599520361027
NPHP4	Stromal_cells	diploid	chimp	C50170	-10.336764001226848	0.087282883741345	-20.02449476173457	-19.937211877993224	0.0835821807390015	0.9164178192609984
PIAS3	Stromal_cells	diploid	chimp	C50170	-10.117377053763882	-0.3432569422052012	-19.725981341495377	-20.06923828370057	0.2905441010238629	0.709455898976137
PRKAB2	Stromal_cells	diploid	chimp	C50170	-10.61793807030711	-0.2717183237712213	-20.39096945481037	-20.6626877785816	0.2379311124488526	0.7620688875511473
SPATA6	Stromal_cells	diploid	chimp	C50170	-9.12415375394623	-0.0735199776492123	-18.23666789645295	-18.31018787410216	0.0708824159790609	0.9291175840209392
LRRC41	Stromal_cells	diploid	chimp	C50170	-9.360763632498395	-0.5015605491919609	-18.61195065116646	-19.11351120035842	0.3944151230560729	0.6055848769439269
ZRANB2	Stromal_cells	diploid	chimp	C50170	-8.611841100504321	-0.9248734485649096	-17.380178771594515	-18.305052220159425	0.6034183961294528	0.3965816038705472
DAP3	Stromal_cells	diploid	chimp	C50170	-9.705490926763654	-0.1039355668556466	-19.135776984530235	-19.23971255138588	0.0987166319282943	0.9012833680717056
KHDC4	Stromal_cells	diploid	chimp	C50170	-9.741815188465758	-0.5511561283298079	-19.189388703857976	-19.740544832187783	0.423716832203728	0.576283167796272
NES	Stromal_cells	diploid	chimp	C50170	-8.964027459194924	0.0379390491988649	-17.975422544491703	-17.937483495292838	0.0372283791955143	0.9627716208044856
ARHGEF11	Stromal_cells	diploid	chimp	C50170	-8.362161377115225	-0.4893338776810872	-16.940984006847593	-17.43031788452868	0.3869653857541102	0.6130346142458898
DCAF8	Stromal_cells	diploid	chimp	C50170	-9.167280045982396	-0.6999294673357497	-18.3060248881745	-19.005954355510248	0.503379669488837	0.4966203305111629
NASP	Stromal_cells	diploid	chimp	C50170	-8.053555912155948	0.1606519975730621	-16.37841540493753	-16.21776340736447	0.148411625631934	0.8515883743680661
PATJ	Stromal_cells	diploid	chimp	C50170	-9.717322441180505	0.643793962323052	-19.153272529199874	-18.50947856687682	0.4747043133786172	0.5252956866213828
KANK4	Stromal_cells	diploid	chimp	C50170	-9.711523763815675	1.250517296831923	-19.14470188998932	-17.894184593157398	0.7136433728363949	0.286356627163605
CHRM3	Stromal_cells	diploid	chimp	C50170	-11.283763548022929	3.497441817741066	-21.18661267041683	-17.689170852675765	0.9697252672725172	0.0302747327274827
PIK3C2B	Stromal_cells	diploid	chimp	C50170	-9.433999266763228	-0.0514335690062211	-18.72551093963088	-18.7769445086371	0.0501332515416139	0.949866748458386
DSTYK	Stromal_cells	diploid	chimp	C50170	-9.49638573299928	-0.1785888169961076	-18.821279837983127	-18.999868654979235	0.163550237377166	0.8364497626228339
SLC41A1	Stromal_cells	diploid	chimp	C50170	-10.356956368865408	-0.1606799782302381	-20.05141617242469	-20.212096150654933	0.1484354533009337	0.8515645466990662
EPHB2	Stromal_cells	diploid	chimp	C50170	-9.295898357511163	0.8100910292569984	-18.51034417722488	-17.700253147967874	0.5551824270332334	0.4448175729667666
SRRM1	Stromal_cells	diploid	chimp	C50170	-8.62225543056047	-0.96704639542633	-17.39818785939969	-18.36523425482602	0.6197956453538	0.3802043546461999
PRPF38B	Stromal_cells	diploid	chimp	C50170	-9.365508125211662	-0.5289445672600016	-18.619344730508423	-19.148289297768425	0.4107734694155538	0.5892265305844462
PTGFRN	Stromal_cells	diploid	chimp	C50170	-8.829683675876142	-0.2311817012910459	-17.75171289925189	-17.982894600542934	0.2064047443484868	0.7935952556515133
NOTCH2	Stromal_cells	diploid	chimp	C50170	-9.124742036699145	-0.2932165209247763	-18.237616854828072	-18.53083337575285	0.2541393712206	0.7458606287794
CEPT1	Stromal_cells	diploid	chimp	C50170	-9.918126673744547	-0.3983630261295623	-19.445319034254524	-19.843682060384086	0.3285817589511338	0.6714182410488663
AP4B1	Stromal_cells	diploid	chimp	C50170	-11.069142349976628	-0.2978144928621269	-20.941230990600232	-21.23904548346236	0.2575609452820895	0.7424390547179104
NAV1	Stromal_cells	diploid	chimp	C50170	-7.623204186367031	0.2938725679367379	-15.55750904074753	-15.263636472810791	0.2546285303842023	0.7453714696157977
CDC73	Stromal_cells	diploid	chimp	C50170	-8.519015016086454	-0.7014949523074421	-17.218561321036045	-17.920056273343487	0.5041565129258726	0.4958434870741273
TIMM17A	Stromal_cells	diploid	chimp	C50170	-10.732895866439284	-0.2395497349283317	-20.535589685061723	-20.77513941999005	0.2130178681313085	0.7869821318686916
PUM1	Stromal_cells	diploid	chimp	C50170	-7.70391171351369	-1.0834055693213145	-15.714690748782814	-16.79809631810413	0.6615590233945965	0.3384409766054036
YARS1	Stromal_cells	diploid	chimp	C50170	-9.540498667769098	-0.0672740444618861	-18.888459436900472	-18.95573348136236	0.0650610486153884	0.9349389513846116
PHC2	Stromal_cells	diploid	chimp	C50170	-9.752086767700474	0.0221958550699633	-19.20449395184499	-19.18229809677503	0.0219513394974311	0.9780486605025688
GNL2	Stromal_cells	diploid	chimp	C50170	-9.521070533772884	-0.3444799450812041	-18.85892722312668	-19.20340716820788	0.2914112372655654	0.7085887627344346
AGO4	Stromal_cells	diploid	chimp	C50170	-9.46542888104549	-0.2644257153988789	-18.77386962761875	-19.03829534301763	0.2323533289236266	0.7676466710763734
BTF3L4	Stromal_cells	diploid	chimp	C50170	-10.24837439927813	-0.1152893832489461	-19.905551001789817	-20.020840385038763	0.1088917652048047	0.8911082347951953
TUT4	Stromal_cells	diploid	chimp	C50170	-7.968362997321779	-0.816261948867446	-16.219273769651444	-17.03553571851889	0.557918908529841	0.442081091470159
PRPF38A	Stromal_cells	diploid	chimp	C50170	-9.721676811233923	-0.4253773915791576	-19.15970337325778	-19.58508076483694	0.3464768955312385	0.6535231044687615
PCNX2	Stromal_cells	diploid	chimp	C50170	-8.92086741449405	0.1662277562167809	-17.90400280188065	-17.73777504566387	0.1531466638886357	0.8468533361113643
KCNK1	Stromal_cells	diploid	chimp	C50170	-9.370234115774656	0.9164375700077618	-18.62670485182193	-17.710267281814172	0.6000587309413663	0.3999412690586337
EGLN1	Stromal_cells	diploid	chimp	C50170	-9.9372428454789	0.2547882290982918	-19.472640068297565	-19.21785183919928	0.2249193798958636	0.7750806201041365
COG2	Stromal_cells	diploid	chimp	C50170	-10.283228875310044	-0.2302758140877009	-19.95266742008857	-20.18294323417627	0.2056855108387258	0.7943144891612741
ABCB10	Stromal_cells	diploid	chimp	C50170	-10.935631262440396	-0.1200590739297986	-20.783264108803685	-20.903323182733484	0.1131319556109324	0.8868680443890675
NTPCR	Stromal_cells	diploid	chimp	C50170	-10.2690802548373	-0.1569444159082494	-19.933574793308733	-20.090519209216986	0.1452484319131224	0.8547515680868776
TAF5L	Stromal_cells	diploid	chimp	C50170	-10.883874287147222	-0.0524223862329372	-20.720928971770817	-20.773351358003755	0.0510720319279736	0.9489279680720264
GLUL	Stromal_cells	diploid	chimp	C50170	-9.126074006423668	-0.2154109164311357	-18.23976516120768	-18.45517607763881	0.1937899128689657	0.8062100871310343
STX6	Stromal_cells	diploid	chimp	C50170	-9.928906472385126	-0.0597089900047117	-19.460735922572617	-19.52044491257733	0.0579613636418812	0.9420386363581188
DHX9	Stromal_cells	diploid	chimp	C50170	-7.932995366758705	-0.8159712766742295	-16.1527184269778	-16.96868970365203	0.5577903891718069	0.4422096108281931
KIAA1614	Stromal_cells	diploid	chimp	C50170	-10.869934600448303	-0.1511153749055225	-20.704035444724298	-20.85515081962982	0.1402515004651362	0.8597484995348637
CEP350	Stromal_cells	diploid	chimp	C50170	-8.05839793077162	-1.0540962560650478	-16.38741046584235	-17.4415067219074	0.6514927536629608	0.3485072463370391
NPL	Stromal_cells	diploid	chimp	C50170	-10.66945736381366	0.43129371499397	-20.45615632909303	-20.02486261409906	0.3503319345028782	0.6496680654971217
NIBAN1	Stromal_cells	diploid	chimp	C50170	-11.572152939520372	1.3543035306619444	-21.499730388415493	-20.14542685775355	0.7418729905910402	0.2581270094089598
PIGC	Stromal_cells	diploid	chimp	C50170	-10.382194184422604	0.2218841440876637	-20.08493316733833	-19.86304902325068	0.1989918395097137	0.8010081604902862
LAMC1	Stromal_cells	diploid	chimp	C50170	-8.1254605291996	0.2194644303270046	-16.51144127591865	-16.291976845591645	0.1970512821915848	0.8029487178084154
RC3H1	Stromal_cells	diploid	chimp	C50170	-8.594956836974939	-0.5330401044591149	-17.350928724671157	-17.88396882913027	0.4131817336561398	0.5868182663438601
EPRS1	Stromal_cells	diploid	chimp	C50170	-8.83466157996604	-0.1697975492953496	-17.760075832674502	-17.929873381969852	0.1561643655764964	0.8438356344235036
VPS45	Stromal_cells	diploid	chimp	C50170	-9.621793403807033	-0.1765511832476391	-19.01109621860274	-19.18764740185038	0.1618441214825936	0.8381558785174065
KCTD3	Stromal_cells	diploid	chimp	C50170	-9.09839510172316	-0.579751246582493	-18.19503895342752	-18.77479020001001	0.4399623394782527	0.5600376605217473
RPS6KC1	Stromal_cells	diploid	chimp	C50170	-8.096784388178456	0.4181089316942242	-16.45853138253484	-16.040422450840616	0.3417094841821695	0.6582905158178304
BCAR3	Stromal_cells	diploid	chimp	C50170	-9.402717832402384	0.6449721591017016	-18.677155697029534	-18.032183537927832	0.4753228506135924	0.5246771493864076
FNBP1L	Stromal_cells	diploid	chimp	C50170	-8.106740430886967	-0.2949950679099196	-16.476922453348596	-16.771917521258516	0.255464740428178	0.744535259571822
KYAT3	Stromal_cells	diploid	chimp	C50170	-10.130542894699378	0.0413126379631769	-19.744206504193787	-19.70289386623061	0.0404709021732264	0.9595290978267736
GTF2B	Stromal_cells	diploid	chimp	C50170	-10.317929629645338	0.0810619304487011	-19.999299756574885	-19.918237826126184	0.0778634186560471	0.9221365813439528
RABGGTB	Stromal_cells	diploid	chimp	C50170	-10.581783821320965	-0.2335748603487744	-20.344860991045174	-20.578435851393948	0.2083016732910366	0.7916983267089635
ARHGAP29	Stromal_cells	diploid	chimp	C50170	-8.735883676062947	1.357909002668972	-17.59306729093113	-16.23515828826216	0.7428019845604805	0.2571980154395195
SLC44A5	Stromal_cells	diploid	chimp	C50170	-10.167727340909144	1.4489615804374587	-19.79546574403588	-18.34650416359841	0.7651860030161148	0.2348139969838851
DBT	Stromal_cells	diploid	chimp	C50170	-10.08603416832334	-0.2238876430555088	-19.68243443993217	-19.906322082987675	0.2005950519789524	0.7994049480210477
RTCA	Stromal_cells	diploid	chimp	C50170	-10.467667530498044	-0.2851867532276059	-20.197362566828385	-20.48254932005599	0.2481261736567201	0.7518738263432797
RERE	Stromal_cells	diploid	chimp	C50170	-6.959467505965586	-0.9723189187666608	-14.208290658899864	-15.180609577666525	0.6217950062175899	0.3782049937824101
PEX14	Stromal_cells	diploid	chimp	C50170	-9.443681909778435	-0.2747914522643384	-18.740433091106336	-19.015224543370675	0.2402694532097976	0.7597305467902025
PGD	Stromal_cells	diploid	chimp	C50170	-9.511986481942172	-0.4024278231356462	-18.845089138605267	-19.24751696174092	0.3313053985360369	0.6686946014639631
KIAA0319L	Stromal_cells	diploid	chimp	C50170	-8.682824179796423	-0.4638170147232863	-17.502434859247334	-17.96625187397062	0.3711213805326205	0.6288786194673794
GPN2	Stromal_cells	diploid	chimp	C50170	-11.052976088694484	-0.2572196916146083	-20.922320633811378	-21.179540325425982	0.2268016700844078	0.7731983299155921
WDTC1	Stromal_cells	diploid	chimp	C50170	-10.216988830104222	-0.240984774430153	-19.86288589027271	-20.103870664702864	0.2141464086339967	0.7858535913660033
HSPG2	Stromal_cells	diploid	chimp	C50170	-8.44425403406587	0.2889419177483425	-17.086962465680678	-16.798020547932335	0.2509442890184832	0.7490557109815168
ITGB3BP	Stromal_cells	diploid	chimp	C50170	-10.151148477613845	0.3944818651396282	-19.77265067060161	-19.378168805461986	0.3259708131931114	0.6740291868068886
SERBP1	Stromal_cells	diploid	chimp	C50170	-8.551403132592974	-0.7880246413630873	-17.275175623495624	-18.06320026485871	0.5452578124374747	0.4547421875625252
BCL10	Stromal_cells	diploid	chimp	C50170	-11.385427859915543	-0.209187978568714	-21.29916728465774	-21.508355263226456	0.1887572749368368	0.8112427250631632
CCN1	Stromal_cells	diploid	chimp	C50170	-8.632328658460702	1.587292044346702	-17.41558346951337	-15.828291425166666	0.7955214183815884	0.2044785816184116
PRKACB	Stromal_cells	diploid	chimp	C50170	-8.563572327173476	-0.0654392963446496	-17.296385261421253	-17.361824557765903	0.0633440965289485	0.9366559034710517
PIGK	Stromal_cells	diploid	chimp	C50170	-9.938933288063986	0.0834184300879421	-19.47505204056517	-19.391633610477232	0.0800338748333208	0.9199661251666792
PTPRF	Stromal_cells	diploid	chimp	C50170	-9.089930677412616	-0.185443832629847	-18.18132631202683	-18.36677014465668	0.1692645055014253	0.8307354944985746
LMO4	Stromal_cells	diploid	chimp	C50170	-9.558480474565012	0.1722306052660797	-18.91571612347992	-18.743485518213834	0.1582149692767667	0.8417850307232332
MTF2	Stromal_cells	diploid	chimp	C50170	-8.660738948299288	-0.4628467491562915	-17.464520479950018	-17.92736722910631	0.3705109051486024	0.6294890948513976
IGSF3	Stromal_cells	diploid	chimp	C50170	-8.781813468624279	-0.2131603288075751	-17.671000841608326	-17.8841611704159	0.1919734231069225	0.8080265768930776
ZNF697	Stromal_cells	diploid	chimp	C50170	-10.554707921867458	-0.0453432602330678	-20.310134415633787	-20.35547767586685	0.0443306177703316	0.9556693822296684
CTTNBP2NL	Stromal_cells	diploid	chimp	C50170	-9.293445814844668	-0.336416541940757	-18.506483558890185	-18.842900100830946	0.2856745026918332	0.7143254973081667
STRIP1	Stromal_cells	diploid	chimp	C50170	-9.667722446975302	-0.5676550079240634	-19.07971339263244	-19.647368400556505	0.4331468525030886	0.5668531474969114
GPR161	Stromal_cells	diploid	chimp	C50170	-9.582747599065993	-0.1057840372842165	-18.95238268838792	-19.058166725672137	0.1003810887583894	0.8996189112416105
ALDH9A1	Stromal_cells	diploid	chimp	C50170	-9.814004281951672	-0.244288657039327	-19.29503738387412	-19.539326040913444	0.216738492319908	0.783261507680092
ATP1B1	Stromal_cells	diploid	chimp	C50170	-8.823568183002388	1.028507390599735	-17.74143103856867	-16.712923647968935	0.6424597696027732	0.3575402303972268
TIPRL	Stromal_cells	diploid	chimp	C50170	-10.541085235465314	-0.1350408831803094	-20.292598984340223	-20.427639867520533	0.1263198078669528	0.8736801921330472
NME7	Stromal_cells	diploid	chimp	C50170	-9.219454976019929	-0.0405811917728798	-18.38936500071425	-18.42994619248713	0.0397688015270232	0.9602311984729768
POGK	Stromal_cells	diploid	chimp	C50170	-10.253848947356175	-0.2626815832169171	-19.912969928608675	-20.175651511825592	0.2310132833916588	0.7689867166083411
DCAF6	Stromal_cells	diploid	chimp	C50170	-8.545443574596307	0.2137203539821077	-17.26477636802771	-17.051056014045603	0.1924258116453654	0.8075741883546346
UCK2	Stromal_cells	diploid	chimp	C50170	-9.676309240360386	0.4100218369954759	-19.09248832534972	-18.68246648835424	0.3363642418329593	0.6636357581670407
TMCO1	Stromal_cells	diploid	chimp	C50170	-10.051825863397202	-0.4080143515536321	-19.63464972643204	-20.04266407798568	0.3350306645891601	0.6649693354108398
POU2F1	Stromal_cells	diploid	chimp	C50170	-8.328339081993613	-0.2444860904745987	-16.88039189781921	-17.124877988293807	0.2168931190653383	0.7831068809346617
MGST3	Stromal_cells	diploid	chimp	C50170	-10.57148826549361	0.1429053760460912	-20.33167605690252	-20.18877068085643	0.1331639115269985	0.8668360884730015
COP1	Stromal_cells	diploid	chimp	C50170	-8.195819154148573	-0.574584286532108	-16.640461258124514	-17.215045544656622	0.4370611585712175	0.5629388414287826
UFC1	Stromal_cells	diploid	chimp	C50170	-10.855437833485656	-0.2443452205970225	-20.68641960370133	-20.93076482429836	0.2167827951244144	0.7832172048755855
RGS5	Stromal_cells	diploid	chimp	C50170	-9.297842603564757	1.6894920124722963	-18.5134036926462	-16.823911680173897	0.8153867185784185	0.1846132814215815
PFDN2	Stromal_cells	diploid	chimp	C50170	-11.230662731693096	0.009388425546323	-21.12688297434676	-21.11749454880044	0.0093444918760344	0.9906555081239656
PRCC	Stromal_cells	diploid	chimp	C50170	-9.979012150829377	-0.3337661480225514	-19.53204609297432	-19.86581224099687	0.2837787475990057	0.7162212524009943
PIGM	Stromal_cells	diploid	chimp	C50170	-10.869069583032417	-0.1207908594575073	-20.70298566292677	-20.82377652238428	0.113780715405338	0.886219284594662
ISG20L2	Stromal_cells	diploid	chimp	C50170	-10.894205473471242	-0.1776208317194375	-20.733420649547064	-20.9110414812665	0.1627401743209692	0.8372598256790308
HDGF	Stromal_cells	diploid	chimp	C50170	-9.60165268514659	-0.3683159672522613	-18.98085402230894	-19.3491699895612	0.3081014701301843	0.6918985298698158
ABL2	Stromal_cells	diploid	chimp	C50170	-8.985905356921268	-0.1929509072767707	-18.011462454984922	-18.204413362261693	0.1754775488019715	0.8245224511980286
XPR1	Stromal_cells	diploid	chimp	C50170	-8.911044619902201	-0.3476358034343363	-17.887688809369127	-18.235324612803463	0.2936439181660206	0.7063560818339794
TOR1AIP1	Stromal_cells	diploid	chimp	C50170	-9.930053767752902	-0.1684104312170937	-19.46237517763859	-19.630785608855685	0.1549930537267997	0.8450069462732003
HMCN1	Stromal_cells	diploid	chimp	C50170	-6.79568356706194	0.6183264294646822	-13.859842705388129	-13.241516275923448	0.4611545206767908	0.538845479323209
RGL1	Stromal_cells	diploid	chimp	C50170	-8.340174205741487	0.0747508428603395	-16.901624122375416	-16.826873279515077	0.0720253309588391	0.9279746690411608
LYPLAL1	Stromal_cells	diploid	chimp	C50170	-9.431764188299512	-0.084764506856917	-18.72206335797597	-18.806827864832886	0.081271386782752	0.918728613217248
PRUNE1	Stromal_cells	diploid	chimp	C50170	-10.9393935131792	-0.210551886605895	-20.787771383924063	-20.99832327052996	0.1898629811974203	0.8101370188025798
TARS2	Stromal_cells	diploid	chimp	C50170	-10.586722273120596	-0.2013570766584962	-20.351176774396173	-20.55253385105467	0.1823795737469012	0.8176204262530988
SNX27	Stromal_cells	diploid	chimp	C50170	-9.460524501943624	-0.492795431900408	-18.766338471883888	-19.259133903784296	0.3890837697438548	0.6109162302561453
SETDB1	Stromal_cells	diploid	chimp	C50170	-9.346824540067344	-0.5548716807871763	-18.59019738913097	-19.145069069918147	0.4258540695764158	0.5741459304235842
MCL1	Stromal_cells	diploid	chimp	C50170	-8.604515059316443	-0.202025040715636	-17.367495262285793	-17.56952030300143	0.1829255324433292	0.8170744675566708
CTSK	Stromal_cells	diploid	chimp	C50170	-10.969719411799382	0.030159631475147	-20.823984275430497	-20.79382464395535	0.0297093677396724	0.9702906322603276
RFX5	Stromal_cells	diploid	chimp	C50170	-10.211791793648434	-0.2602954181726887	-19.8557993476838	-20.116094765856488	0.2291761632047062	0.7708238367952938
PI4KB	Stromal_cells	diploid	chimp	C50170	-9.63299493062725	-0.2786970898547984	-19.02787562842743	-19.30657271828223	0.2432308984615228	0.7567691015384773
PIP5K1A	Stromal_cells	diploid	chimp	C50170	-8.791370798964495	-0.8132444724541549	-17.68715699151849	-18.500401463972644	0.5565829246273065	0.4434170753726935
CERS2	Stromal_cells	diploid	chimp	C50170	-10.371584314866231	-0.4685376089878019	-20.070860531622376	-20.53939814061017	0.3740830653806519	0.625916934619348
ENSA	Stromal_cells	diploid	chimp	C50170	-8.922291445154347	-0.5257453571263363	-17.90636604151815	-18.432111398644487	0.4088853913590221	0.5911146086409779
ARNT	Stromal_cells	diploid	chimp	C50170	-9.167337792822492	-0.4964923834856449	-18.30611747291691	-18.802609856402555	0.3913381277758869	0.608661872224113
POGZ	Stromal_cells	diploid	chimp	C50170	-8.390673912602832	-0.8826885936315136	-16.99186031979901	-17.874548913430523	0.5863307732193013	0.4136692267806988
GOLPH3L	Stromal_cells	diploid	chimp	C50170	-10.244799988869236	-0.1396105461304878	-19.90070337640272	-20.0403139225332	0.130303123734208	0.8696968762657921
GABPB2	Stromal_cells	diploid	chimp	C50170	-10.06784484543154	0.0510353279957735	-19.65705958895153	-19.60602426095576	0.0497549003154305	0.9502450996845696
KCNH1	Stromal_cells	diploid	chimp	C50170	-10.079203411390148	2.136480954908471	-19.67291413526637	-17.536433180357907	0.8819303949252303	0.1180696050747697
DTL	Stromal_cells	diploid	chimp	C50170	-9.758480514136544	1.6055680793402765	-19.21388431350361	-17.608316234163333	0.7992245338867773	0.2007754661132227
EIF2D	Stromal_cells	diploid	chimp	C50170	-10.68147966054203	-0.3009859764553582	-20.47128058400246	-20.77226656045782	0.2599118486668357	0.7400881513331643
INTS7	Stromal_cells	diploid	chimp	C50170	-9.302277645788088	-0.1880379251357844	-18.520379550206364	-18.70841747534215	0.1714167174967068	0.8285832825032933
VASH2	Stromal_cells	diploid	chimp	C50170	-9.788137511713227	0.0501203427267427	-19.25731854214308	-19.207198199416336	0.0488850421542355	0.9511149578457644
SMYD2	Stromal_cells	diploid	chimp	C50170	-10.279177139944023	0.2389470595349116	-19.94720455425372	-19.708257494718808	0.2125434304137612	0.7874565695862388
DUSP10	Stromal_cells	diploid	chimp	C50170	-10.64973355338964	0.8057956203783156	-20.43127176410951	-19.625476143731195	0.5532676442374704	0.4467323557625295
TP53BP2	Stromal_cells	diploid	chimp	C50170	-8.983728563750667	-0.5389246968476195	-18.00788148781649	-18.54680618466411	0.4166247795632335	0.5833752204367665
ATP8B2	Stromal_cells	diploid	chimp	C50170	-9.828415095533073	-0.364198913502257	-19.31598474568888	-19.680183659191133	0.3052470147520003	0.6947529852479998
RAB13	Stromal_cells	diploid	chimp	C50170	-10.83839973023276	-0.1610335453856067	-20.66565413870784	-20.826687684093443	0.148736485334667	0.8512635146653331
TPM3	Stromal_cells	diploid	chimp	C50170	-8.992831702721755	-0.1475045641183605	-18.022849529611044	-18.170354093729404	0.1371414998759347	0.8628585001240653
UBAP2L	Stromal_cells	diploid	chimp	C50170	-8.566975122523912	-0.8244970782872372	-17.302309913668385	-18.126806991955625	0.5615445542113127	0.4384554457886873
SLC39A1	Stromal_cells	diploid	chimp	C50170	-10.86500397027647	-0.3405269895139469	-20.698049356363395	-21.038576345877345	0.2886046739154876	0.7113953260845123
C1orf43	Stromal_cells	diploid	chimp	C50170	-10.08577560582288	-0.3340318565052484	-19.682074265341424	-20.016106121846672	0.2839690283805282	0.7160309716194717
GATAD2B	Stromal_cells	diploid	chimp	C50170	-8.33620584998248	-0.7157126570833832	-16.894508461387403	-17.610221118470786	0.5111563902313062	0.4888436097686938
ILF2	Stromal_cells	diploid	chimp	C50170	-9.923683985734842	-0.463508545674184	-19.453270228297697	-19.91677877397188	0.3709273610199039	0.6290726389800961
RIT1	Stromal_cells	diploid	chimp	C50170	-10.510745201692266	-0.4222026694621733	-20.25339192403834	-20.67559459350052	0.344398844405452	0.655601155594548
INTS3	Stromal_cells	diploid	chimp	C50170	-9.21351470957841	-0.6033050314518889	-18.379907926239603	-18.98321295769149	0.4529992095252068	0.5470007904747932
GALNT2	Stromal_cells	diploid	chimp	C50170	-8.379961424251713	-0.2804886182585449	-16.972767329312415	-17.25325594757096	0.2445854580737001	0.7554145419262999
TTC13	Stromal_cells	diploid	chimp	C50170	-10.78391922157778	0.1819279223784207	-20.598809127540715	-20.41688120516229	0.1663385734168941	0.8336614265831058
SCCPDH	Stromal_cells	diploid	chimp	C50170	-10.542448434472462	0.1726284474491707	-20.29435563804881	-20.12172719059964	0.1585498002617216	0.8414501997382784
LYST	Stromal_cells	diploid	chimp	C50170	-8.998913433640736	-0.1591654106972484	-18.032838981915152	-18.1920043926124	0.1471447240847111	0.8528552759152889
CEP170	Stromal_cells	diploid	chimp	C50170	-8.155624581352527	-0.5504688901042201	-16.56689332744436	-17.117362217548582	0.4233206522626486	0.5766793477373514
SNAP47	Stromal_cells	diploid	chimp	C50170	-10.438409509867071	-0.2851012144369953	-20.15906560307204	-20.44416681750903	0.2480618565281575	0.7519381434718426
SRP9	Stromal_cells	diploid	chimp	C50170	-10.169442019528065	-0.4490404793568281	-19.79782181577535	-20.24686229513217	0.3617597373844741	0.6382402626155259
NVL	Stromal_cells	diploid	chimp	C50170	-9.25656240365094	-0.4877559733617182	-18.44825824064885	-18.93601421401057	0.3859973122255254	0.6140026877744745
SDE2	Stromal_cells	diploid	chimp	C50170	-10.594087286035595	-0.3086009710025585	-20.360585512986816	-20.66918648398937	0.265526212099706	0.734473787900294
DEGS1	Stromal_cells	diploid	chimp	C50170	-9.904362678197796	0.0760195282675798	-19.42559558324554	-19.34957605497796	0.0732018923787757	0.9267981076212244
FBXO28	Stromal_cells	diploid	chimp	C50170	-9.495060512259965	-0.4377221490821981	-18.81925476629227	-19.25697691537447	0.3544948878694094	0.6455051121305906
ARF1	Stromal_cells	diploid	chimp	C50170	-9.4389157480137	-0.4315736422528183	-18.73309052811701	-19.16466417036983	0.3505137688522313	0.6494862311477686
ITPKB	Stromal_cells	diploid	chimp	C50170	-9.965005416662947	1.077618147822193	-19.512169651388096	-18.434551503565903	0.6595946439474321	0.340405356052568
CDC42BPA	Stromal_cells	diploid	chimp	C50170	-7.796868587608427	-0.7573346302221965	-15.893880758164226	-16.651215388386422	0.5310854063555674	0.4689145936444325
PARP1	Stromal_cells	diploid	chimp	C50170	-8.617521014797697	-0.4550751166563068	-17.39000390019279	-17.8450790168491	0.3655996878718294	0.6344003121281706
LBR	Stromal_cells	diploid	chimp	C50170	-9.421110523555717	-0.2043026014104327	-18.705614490451303	-18.909917091861736	0.1847843515451773	0.8152156484548226
PPFIA4	Stromal_cells	diploid	chimp	C50170	-10.678658201529696	0.2703594428202862	-20.467734111851904	-20.197374669031618	0.2368948476334604	0.7631051523665398
PLEKHA6	Stromal_cells	diploid	chimp	C50170	-10.508210635781344	0.632250632646258	-20.250107080838028	-19.61785644819177	0.4686055196177316	0.5313944803822683
ARL8A	Stromal_cells	diploid	chimp	C50170	-10.759412226731792	-0.3758924128913534	-20.568518622784296	-20.94441103567565	0.3133237934240482	0.6866762065759517
ZMYM4	Stromal_cells	diploid	chimp	C50170	-7.960717857754133	-0.9819905516247582	-16.20491129070672	-17.186901842331476	0.6254352342125298	0.3745647657874703
NEK7	Stromal_cells	diploid	chimp	C50170	-8.77778478986436	-0.0912075709434604	-17.6641843128973	-17.755391883840762	0.0871717853807404	0.9128282146192596
RABGAP1L	Stromal_cells	diploid	chimp	C50170	-6.956748511779128	1.126694710727602	-14.202556167375882	-13.07586145664828	0.6758972587159174	0.3241027412840825
ASTN1	Stromal_cells	diploid	chimp	C50170	-10.230719830238897	1.1970299280540928	-19.881579371755365	-18.684549443701272	0.6979098898261654	0.3020901101738346
PTPN14	Stromal_cells	diploid	chimp	C50170	-8.754173430685693	0.0119473659455059	-17.624159164805878	-17.612211798860372	0.0118762795490174	0.9881237204509826
UHMK1	Stromal_cells	diploid	chimp	C50170	-10.261660840022673	-0.3936809878165412	-19.92354446684017	-20.31722545465671	0.3254307822819086	0.6745692177180913
TADA1	Stromal_cells	diploid	chimp	C50170	-11.15768663328138	-0.2534542744285311	-21.04374368351588	-21.29719795794441	0.2238847675736841	0.7761152324263159
DNAI4	Stromal_cells	diploid	chimp	C50170	-10.82524623950302	0.6265959904728788	-20.6495776505311	-20.02298166005822	0.4655921622788472	0.5344078377211529
GGPS1	Stromal_cells	diploid	chimp	C50170	-10.25987434408756	-0.3341509637028714	-19.9211274157062	-20.25527837940908	0.2840543077441752	0.7159456922558249
HNRNPU	Stromal_cells	diploid	chimp	C50170	-7.04274549129106	-1.053025451052468	-14.38310822226059	-15.43613367331306	0.6511193704820494	0.3488806295179507
AHCTF1	Stromal_cells	diploid	chimp	C50170	-8.948455794431823	-0.5351403837673914	-17.949704269362368	-18.48484465312976	0.4144129225458035	0.5855870774541965
DDAH1	Stromal_cells	diploid	chimp	C50170	-9.779595547902844	1.577144947639173	-19.24482903381149	-17.667684086172322	0.7934359918203413	0.2065640081796588
HS2ST1	Stromal_cells	diploid	chimp	C50170	-8.452563375045054	0.0671087038932611	-17.10165228142203	-17.03454357752877	0.064906452497384	0.935093547502616
MIA3	Stromal_cells	diploid	chimp	C50170	-8.636483198159183	-0.5758646897822217	-17.422751241023843	-17.998615930806064	0.4377814860401712	0.5622185139598288
DISP1	Stromal_cells	diploid	chimp	C50170	-7.758328162444624	0.2141556626476717	-15.819827670894163	-15.605672008246492	0.1927772791836594	0.8072227208163406
OBSCN	Stromal_cells	diploid	chimp	C50170	-8.337160788168465	-0.0243986110971051	-16.89622109099049	-16.920619702087595	0.0241033710088379	0.9758966289911624
ENAH	Stromal_cells	diploid	chimp	C50170	-7.220010075662799	-0.7310799413284671	-14.749936260011646	-15.481016201340111	0.5186111624271021	0.4813888375728978
DIPK1A	Stromal_cells	diploid	chimp	C50170	-11.045123523302044	0.9391410519259228	-20.91311356770868	-19.97397251578276	0.6090364914723437	0.3909635085276561
MOV10	Stromal_cells	diploid	chimp	C50170	-9.576900488555182	-0.4178890352163122	-18.94356028842159	-19.361449323637903	0.3415647124994901	0.6584352875005098
SLC16A1	Stromal_cells	diploid	chimp	C50170	-9.632833002894056	0.1817237622345048	-19.027633272207183	-18.84590950997268	0.1661683556048107	0.8338316443951893
SPAG17	Stromal_cells	diploid	chimp	C50170	-10.800873278518004	1.0001963458675256	-20.619683781682618	-19.61948743581509	0.6321927833458545	0.3678072166541455
FMN2	Stromal_cells	diploid	chimp	C50170	-10.21751188177409	1.8409192739327305	-19.86359876733508	-18.02267949340235	0.8413285035280313	0.1586714964719686
DRAM2	Stromal_cells	diploid	chimp	C50170	-10.359250110196848	-0.2041783019785477	-20.05446839193431	-20.25864669391286	0.1846830144052667	0.8153169855947333
FRRS1	Stromal_cells	diploid	chimp	C50170	-11.4331008202034	0.1189262983929457	-21.351132050343107	-21.23220575195016	0.1121267639650657	0.8878732360349343
MFSD14A	Stromal_cells	diploid	chimp	C50170	-9.516665547426536	-0.5331858723777252	-18.852219297805515	-19.38540517018324	0.413267266699289	0.586732733300711
SASS6	Stromal_cells	diploid	chimp	C50170	-10.806543687100689	0.0111222324791596	-20.626650777735936	-20.615528545256776	0.0110606091261799	0.9889393908738202
ZFYVE9	Stromal_cells	diploid	chimp	C50170	-8.742808068471755	-0.5518458089490537	-17.604847497975168	-18.156693306924225	0.4241141465100174	0.5758858534899826
ODR4	Stromal_cells	diploid	chimp	C50170	-9.315926018761434	-0.562284464107062	-18.541818761863507	-19.10410322597057	0.430094353383381	0.569905646616619
NECAP2	Stromal_cells	diploid	chimp	C50170	-10.739413915987685	-0.3553732103249239	-20.54369894630772	-20.89907215663264	0.2990881931342664	0.7009118068657336
SSBP3	Stromal_cells	diploid	chimp	C50170	-7.629672947216065	-0.3285773666882007	-15.570162227895842	-15.898739594584043	0.2800527738614604	0.7199472261385396
RER1	Stromal_cells	diploid	chimp	C50170	-9.97283591177515	-0.329041134135572	-19.52328715514153	-19.852328289277104	0.2803865845375232	0.7196134154624768
SKI	Stromal_cells	diploid	chimp	C50170	-9.199862129687116	-0.1206174873475803	-18.35814200848631	-18.47875949583389	0.1136270563783998	0.8863729436216002
EYA3	Stromal_cells	diploid	chimp	C50170	-9.1305750875366	-0.5413590472492339	-18.24702185636341	-18.788380903612648	0.4180431921083546	0.5819568078916454
WASF2	Stromal_cells	diploid	chimp	C50170	-9.23395857194634	-0.5480201316143328	-18.41242120061258	-18.96044133222692	0.4219067733965129	0.5780932266034872
PPP1R15B	Stromal_cells	diploid	chimp	C50170	-9.683069522364512	-0.1899058727645127	-19.102534004430822	-19.29243987719533	0.172963023015981	0.827036976984019
ELK4	Stromal_cells	diploid	chimp	C50170	-9.955346923179082	-0.363446411669738	-19.49843747449864	-19.86188388616837	0.3047240151030354	0.6952759848969646
DEDD	Stromal_cells	diploid	chimp	C50170	-10.951911007358335	-0.4531727612899772	-20.80274434414417	-21.255917105434147	0.3643916843719902	0.6356083156280098
PINK1	Stromal_cells	diploid	chimp	C50170	-10.742405662819456	-0.3433080869367054	-20.54741779335835	-20.89072588029505	0.2905803850274544	0.7094196149725456
NDUFS2	Stromal_cells	diploid	chimp	C50170	-10.443372339873491	-0.3637714626437044	-20.1655754463742	-20.529346909017907	0.3049499785122989	0.6950500214877011
CACHD1	Stromal_cells	diploid	chimp	C50170	-8.393423285216963	0.7345378879001351	-16.996756321425906	-16.26221843352577	0.5202729045440566	0.4797270954559433
EPB41	Stromal_cells	diploid	chimp	C50170	-8.451976097093901	-0.06239510994072	-17.100614570794473	-17.163009680735193	0.0604883969268208	0.9395116030731792
SV2A	Stromal_cells	diploid	chimp	C50170	-10.798363222892917	0.0392842526560065	-20.61659742994535	-20.577313177289344	0.0385226321962825	0.9614773678037174
TNNI1	Stromal_cells	diploid	chimp	C50170	-10.563921662512776	0.5094422949075008	-20.321970466906205	-19.812528171998704	0.3991694283404816	0.6008305716595185
CSRP1	Stromal_cells	diploid	chimp	C50170	-10.26869313649163	0.7339706365378298	-19.93305175861319	-19.19908112207536	0.5200007014991495	0.4799992985008504
ADIPOR1	Stromal_cells	diploid	chimp	C50170	-10.75878089991272	-0.3103933969091521	-20.56773648981358	-20.87812988672273	0.2668415227942188	0.7331584772057812
PSMD4	Stromal_cells	diploid	chimp	C50170	-10.728426621286124	-0.33209264858327	-20.53002376943482	-20.86211641801809	0.282579148250259	0.7174208517497411
THEM4	Stromal_cells	diploid	chimp	C50170	-9.570806852398524	-0.09812455080284	-18.934357589843646	-19.032482140646486	0.0934640130628495	0.9065359869371504
GPBP1L1	Stromal_cells	diploid	chimp	C50170	-8.835701968322617	-0.6175127139519107	-17.761822979794363	-18.37933569374628	0.4607158753092122	0.5392841246907878
EFCAB14	Stromal_cells	diploid	chimp	C50170	-9.121503617161586	-0.4598557383632347	-18.23239198082276	-18.692247719186	0.3686252779118396	0.6313747220881605
DFFA	Stromal_cells	diploid	chimp	C50170	-10.53744714921759	-0.2583284093581745	-20.287908769001927	-20.5462371783601	0.227658453738694	0.772341546261306
BSDC1	Stromal_cells	diploid	chimp	C50170	-10.1682716739266	-0.2858314087351594	-19.796213763322584	-20.082045172057743	0.2486107170612899	0.75138928293871
ZBTB8A	Stromal_cells	diploid	chimp	C50170	-9.607878497781307	0.2123970585871894	-18.99021227689436	-18.77781521830717	0.1913564450529654	0.8086435549470345
SSU72	Stromal_cells	diploid	chimp	C50170	-10.513553497596808	-0.3720586382061448	-20.257029808750023	-20.62908844695617	0.3106861787868293	0.6893138212131705
UBE2J2	Stromal_cells	diploid	chimp	C50170	-10.593665224030186	-0.4248139649226736	-20.360046667952847	-20.78486063287552	0.3461085794437453	0.6538914205562547
ZNF362	Stromal_cells	diploid	chimp	C50170	-9.596908474649588	-0.0861731003275174	-18.97371686262502	-19.05988996295254	0.0825645908953246	0.9174354091046752
CHTOP	Stromal_cells	diploid	chimp	C50170	-9.47638079139258	-0.5759340479981246	-18.79066748347286	-19.366601531470984	0.4378204791609847	0.5621795208390152
SHC1	Stromal_cells	diploid	chimp	C50170	-9.229949462534467	-0.1663722880793976	-18.406052781458484	-18.57242506953788	0.153269052333939	0.8467309476660609
ADAR	Stromal_cells	diploid	chimp	C50170	-8.605050246533409	-0.863234399914429	-17.368422243124787	-18.231656643039216	0.5782043820477218	0.4217956179522782
UBE2Q1	Stromal_cells	diploid	chimp	C50170	-10.19368583471915	-0.4470207930459259	-19.831062240665503	-20.278083033711432	0.3604693896528028	0.6395306103471972
FDPS	Stromal_cells	diploid	chimp	C50170	-9.832078098565642	-0.0341928757884098	-19.32130165863395	-19.35549453442236	0.0336149056259136	0.9663850943740864
ENTREP3	Stromal_cells	diploid	chimp	C50170	-10.594309908740705	-0.2155844043493573	-20.360869718159787	-20.576454122509144	0.193929768446654	0.8060702315533459
PMF1	Stromal_cells	diploid	chimp	C50170	-10.694982357182546	-0.29615536507049	-20.488227755484942	-20.784383120555432	0.2563281215895853	0.7436718784104147
SLC25A44	Stromal_cells	diploid	chimp	C50170	-11.26952825915285	-0.2715144273273324	-21.17066363907194	-21.442178066399272	0.2377757134705714	0.7622242865294285
LMNA	Stromal_cells	diploid	chimp	C50170	-8.584254393039545	-0.3888091432409019	-17.332354174143692	-17.721163317384594	0.3221363674752622	0.6778636325247378
GPATCH4	Stromal_cells	diploid	chimp	C50170	-11.029754274440744	-0.1257775886998864	-20.89505240064426	-21.020829989344147	0.118189050305368	0.8818109496946319
CMPK1	Stromal_cells	diploid	chimp	C50170	-10.148189464173017	-0.2631840151856722	-19.76857199396036	-20.03175600914604	0.2313995498571948	0.7686004501428052
ZYG11B	Stromal_cells	diploid	chimp	C50170	-9.310462924317704	-0.6369015538999642	-18.53324231268396	-19.170143866583924	0.4710712550851917	0.5289287449148082
USP24	Stromal_cells	diploid	chimp	C50170	-8.328671027397968	-0.7158920594827691	-16.880987845311374	-17.596879904794143	0.5112440820815238	0.4887559179184761
PLPP3	Stromal_cells	diploid	chimp	C50170	-7.598317469768268	1.1035942178977525	-15.508740181066514	-14.405145963168762	0.6683231800009469	0.3316768199990531
NOL9	Stromal_cells	diploid	chimp	C50170	-9.898911066425915	-0.4616969918323121	-19.417771572899287	-19.8794685647316	0.3697867292179183	0.6302132707820817
PRKAA2	Stromal_cells	diploid	chimp	C50170	-10.663966667804823	0.5081036188094536	-20.44923793260605	-19.9411343137966	0.3983645722145914	0.6016354277854086
KLHL21	Stromal_cells	diploid	chimp	C50170	-10.48909483429303	-0.1431656822662113	-20.225285282966748	-20.36845096523296	0.1333895249870851	0.8666104750129149
ZSWIM5	Stromal_cells	diploid	chimp	C50170	-10.467952840244251	0.594531551910041	-20.19773505503322	-19.60320350312318	0.4481789951738044	0.5518210048261956
GMEB1	Stromal_cells	diploid	chimp	C50170	-10.177568887849246	0.0109261425182472	-19.80897946733244	-19.798053324814195	0.0108666690254467	0.9891333309745532
SELENON	Stromal_cells	diploid	chimp	C50170	-9.847774253250872	-0.4281330327932267	-19.34405011908737	-19.7721831518806	0.3482752917269023	0.6517247082730977
JAK1	Stromal_cells	diploid	chimp	C50170	-8.415002623483549	-0.2338172305499774	-17.035124075286134	-17.268941305836112	0.2084935341221598	0.7915064658778401
RAVER2	Stromal_cells	diploid	chimp	C50170	-9.18002732412563	0.033296882939819	-18.326443914191383	-18.29314703125156	0.0327486434679736	0.9672513565320264
LZIC	Stromal_cells	diploid	chimp	C50170	-9.913692304043396	-0.430736359553169	-19.43896943234181	-19.869705791894983	0.3499697375450125	0.6500302624549874
FBLIM1	Stromal_cells	diploid	chimp	C50170	-9.413973337402677	-0.2079415294208466	-18.69458040220726	-18.902521931628108	0.1877454716838148	0.8122545283161853
PDPN	Stromal_cells	diploid	chimp	C50170	-9.067838059954772	2.2030595990000066	-18.14545828144705	-15.942398682447042	0.8895353367764366	0.1104646632235634
SDC3	Stromal_cells	diploid	chimp	C50170	-9.16558044768128	-0.1871126573814691	-18.30329960288405	-18.49041226026552	0.1706497013106913	0.8293502986893087
RBBP4	Stromal_cells	diploid	chimp	C50170	-8.55329391940545	-0.6328570463826573	-17.278473292446463	-17.91133033882912	0.4689276668429588	0.5310723331570412
KIAA1522	Stromal_cells	diploid	chimp	C50170	-10.87588078059481	0.0555350168539483	-20.711247070010387	-20.65571205315644	0.0540211021144478	0.9459788978855522
MEGF6	Stromal_cells	diploid	chimp	C50170	-9.455136276817484	0.0547678519489381	-18.75805797484202	-18.703290122893083	0.0532951018577576	0.9467048981422423
NFIA	Stromal_cells	diploid	chimp	C50170	-7.830562352539346	1.8552142816719588	-15.95834268695383	-14.103128405281872	0.8435805787315448	0.1564194212684552
MYSM1	Stromal_cells	diploid	chimp	C50170	-9.064297014634102	-0.6551150901746076	-18.139698897415496	-18.794813987590103	0.4806177166505661	0.5193822833494339
TM2D1	Stromal_cells	diploid	chimp	C50170	-10.257394085219818	-0.2745583586713671	-19.917770522195653	-20.19232888086702	0.2400923442462758	0.7599076557537242
USP1	Stromal_cells	diploid	chimp	C50170	-10.128477664682109	0.1314918232809426	-19.74135027924757	-19.609858455966627	0.1232135556550848	0.8767864443449152
FUBP1	Stromal_cells	diploid	chimp	C50170	-8.008997418374106	-0.904826687967315	-16.295386729412947	-17.20021341738026	0.5953879968445922	0.4046120031554078
NEXN	Stromal_cells	diploid	chimp	C50170	-9.940019134458014	0.6798675632311948	-19.47660101246286	-18.796733449231667	0.4933159084738198	0.5066840915261802
DNAJB4	Stromal_cells	diploid	chimp	C50170	-10.509189502451232	0.0339039852705943	-20.25137588403585	-20.217471898765258	0.0333356858055534	0.9666643141944466
SNX7	Stromal_cells	diploid	chimp	C50170	-10.16786526575284	0.1954227404108657	-19.79565528597529	-19.600232545564424	0.1775131138915956	0.8224868861084045
NTNG1	Stromal_cells	diploid	chimp	C50170	-8.30513162253325	1.8236329308508044	-16.838664600555568	-15.015031669704763	0.8385618094858962	0.1614381905141037
EEIG2	Stromal_cells	diploid	chimp	C50170	-9.908814575340418	0.3348806506286373	-19.431979782564373	-19.09709913193573	0.2845765334015842	0.7154234665984158
C1orf52	Stromal_cells	diploid	chimp	C50170	-10.757611572387075	-0.2158610599145056	-20.56628760194092	-20.78214866185542	0.1941527414173349	0.805847258582665
ZNF326	Stromal_cells	diploid	chimp	C50170	-8.59367352087497	-0.5292520109241324	-17.348702858179603	-17.877954869103736	0.4109545955346542	0.5890454044653458
HFM1	Stromal_cells	diploid	chimp	C50170	-9.434062985820567	0.2154964905888726	-18.725609208743805	-18.51011271815493	0.1938589006663026	0.8061410993336975
KCNT2	Stromal_cells	diploid	chimp	C50170	-9.117993738849265	0.9787832280170152	-18.226726423329698	-17.247943195312683	0.6242319551754629	0.3757680448245371
AGL	Stromal_cells	diploid	chimp	C50170	-9.966936732803	-0.1531222552959761	-19.51491298067093	-19.668035235966908	0.1419751826790367	0.8580248173209633
EXTL2	Stromal_cells	diploid	chimp	C50170	-9.840490931515651	-0.3957210573246819	-19.33350140379814	-19.729222461122824	0.3268055475889126	0.6731944524110873
SLC30A7	Stromal_cells	diploid	chimp	C50170	-9.131385911860736	-0.2712302757932363	-18.24832858372669	-18.51955885951992	0.2375590954955213	0.7624409045044787
ZNF281	Stromal_cells	diploid	chimp	C50170	-9.976591894643873	-0.458097433963239	-19.52861480630435	-19.98671224026759	0.367514152397772	0.632485847602228
ARPC5	Stromal_cells	diploid	chimp	C50170	-10.690875112963766	-0.3960033016719925	-20.48307718967364	-20.87908049134564	0.3269955261063041	0.673004473893696
ZNF496	Stromal_cells	diploid	chimp	C50170	-9.590163322953067	-0.3805517087506409	-18.963560628980225	-19.344112337730863	0.3165157790527316	0.6834842209472685
DDR2	Stromal_cells	diploid	chimp	C50170	-7.572368181502268	-0.4848769735883299	-15.457738069316044	-15.942615042904372	0.3842270515592888	0.6157729484407113
PEA15	Stromal_cells	diploid	chimp	C50170	-10.018332046078866	-0.1680596971459671	-19.58760349642766	-19.75566319357363	0.1546966290203197	0.8453033709796801
PEX19	Stromal_cells	diploid	chimp	C50170	-10.950382195913054	-0.3416099533857811	-20.800917559852472	-21.142527513238253	0.2893746723367378	0.7106253276632621
NCSTN	Stromal_cells	diploid	chimp	C50170	-9.50585579747626	-0.1434686990185909	-18.83573935472188	-18.979208053740468	0.1336520826971003	0.8663479173028996
VANGL2	Stromal_cells	diploid	chimp	C50170	-10.341542028466156	-0.3028593409442023	-20.03087348205965	-20.333732823003853	0.261297005671086	0.738702994328914
FLVCR1	Stromal_cells	diploid	chimp	C50170	-9.868286175334216	-0.2663462106440377	-19.373693063953	-19.64003927459704	0.2338261759548385	0.7661738240451615
ATF3	Stromal_cells	diploid	chimp	C50170	-9.329075625296856	0.7599815696577252	-18.562434162220864	-17.80245259256314	0.5323249536583422	0.4676750463416578
RBM15	Stromal_cells	diploid	chimp	C50170	-10.703741841199037	-0.2778833428327836	-20.49919942125657	-20.77708276408936	0.2426148292305379	0.7573851707694621
BPNT1	Stromal_cells	diploid	chimp	C50170	-10.989230766124766	-0.2459061616226848	-20.84717195011308	-21.09307811173576	0.2180043973189781	0.7819956026810219
BROX	Stromal_cells	diploid	chimp	C50170	-10.057259836091156	-0.3295762298997324	-19.64225820303257	-19.9718344329323	0.2807715436237964	0.7192284563762034
KIF26B	Stromal_cells	diploid	chimp	C50170	-6.602799551175663	0.5329065337327987	-13.44160992631577	-12.908703392582972	0.4131033466791025	0.5868966533208976
TFB2M	Stromal_cells	diploid	chimp	C50170	-11.315504261797235	-0.1821695910933095	-21.222007507453966	-21.40417709854728	0.1665400189599857	0.8334599810400143
CNST	Stromal_cells	diploid	chimp	C50170	-9.810880532126626	-0.287694598459442	-19.29049047400952	-19.57818507246896	0.2500093944469083	0.7499906055530917
B3GALNT2	Stromal_cells	diploid	chimp	C50170	-10.11031642152112	0.0271721139058663	-19.71619112776227	-19.6890190138564	0.0268062730645523	0.9731937269354478
MAPKAPK2	Stromal_cells	diploid	chimp	C50170	-9.539214687220303	-0.119201436460596	-18.886510357343795	-19.00571179380439	0.1123710180882021	0.8876289819117978
CAPN2	Stromal_cells	diploid	chimp	C50170	-9.427524906542397	-0.3691339163506661	-18.7155211751004	-19.084655091451065	0.308667176517824	0.691332823482176
WDR26	Stromal_cells	diploid	chimp	C50170	-8.512592244773526	-0.6268096683152855	-17.20730580797193	-17.834115476287216	0.4657063411933901	0.5342936588066098
DISC1	Stromal_cells	diploid	chimp	C50170	-8.790879519803134	0.3534823441013977	-17.686327020505882	-17.332844676404484	0.2977616088715588	0.7022383911284412
H3-3A	Stromal_cells	diploid	chimp	C50170	-10.36676943876573	-0.1226503391961806	-20.064465712678803	-20.187116051874984	0.1154270910336172	0.8845729089663827
RPRD2	Stromal_cells	diploid	chimp	C50170	-8.599865076020047	-0.4920802688544512	-17.359438413483588	-17.85151868233804	0.3886467087654982	0.6113532912345018
PBXIP1	Stromal_cells	diploid	chimp	C50170	-10.371351307388522	-0.1479094466860679	-20.07055118779022	-20.218460634476287	0.1374907855264261	0.862509214473574
HIPK1	Stromal_cells	diploid	chimp	C50170	-9.584464198960235	-0.3315659915250783	-18.954971290175006	-19.286537281700085	0.2822012139828519	0.7177987860171481
YY1AP1	Stromal_cells	diploid	chimp	C50170	-9.181481069616048	-0.4504602412654215	-18.328770210289925	-18.779230451555343	0.3626652436441143	0.6373347563558857
SLC22A15	Stromal_cells	diploid	chimp	C50170	-9.797276357183096	0.3639258906167129	-19.27066227646372	-18.906736385847	0.3050573053909072	0.6949426946090927
ATP1A1	Stromal_cells	diploid	chimp	C50170	-8.264794546975713	0.3762910553543506	-16.76584464065405	-16.389553585299698	0.3135974771637148	0.6864025228362852
LMOD1	Stromal_cells	diploid	chimp	C50170	-10.617842746131972	1.315083889121517	-20.390848278841634	-19.07576438972012	0.7315481978912376	0.2684518021087623
TMEM183A	Stromal_cells	diploid	chimp	C50170	-10.811876205723136	-0.2265678959606667	-20.63319590622643	-20.859763802187096	0.2027347906119932	0.7972652093880069
CCT3	Stromal_cells	diploid	chimp	C50170	-9.830971644944857	-0.4099518733839282	-19.3196959456521	-19.72964781903603	0.3363178098543102	0.6636821901456897
SSR2	Stromal_cells	diploid	chimp	C50170	-10.290190175144412	-0.2823044007690675	-19.96204441218137	-20.24434881295044	0.2459558820146808	0.7540441179853191
IFI16	Stromal_cells	diploid	chimp	C50170	-10.11027691144898	0.7318825972739694	-19.71613631131488	-18.984253714040904	0.5189973970121993	0.4810026029878006
AIM2	Stromal_cells	diploid	chimp	C50170	-10.032025055729378	1.3162602266241912	-19.60686806644189	-18.290607839817703	0.7318638021487629	0.268136197851237
SMIM12	Stromal_cells	diploid	chimp	C50170	-10.981417315254248	0.0592833660459178	-20.83789675485987	-20.77861338881395	0.0575603240881705	0.9424396759118294
ZMYM6	Stromal_cells	diploid	chimp	C50170	-10.213736902091084	-0.2475015514335865	-19.858452370579965	-20.10595392201355	0.2192509904702498	0.7807490095297501
MEAF6	Stromal_cells	diploid	chimp	C50170	-10.778616563484016	-0.3316576510220769	-20.592266729274986	-20.923924380297063	0.2822670040433365	0.7177329959566634
SNIP1	Stromal_cells	diploid	chimp	C50170	-10.811101438392647	-0.3337369176315973	-20.632245361718304	-20.9659822793499	0.28375781186581	0.7162421881341899
RAB4A	Stromal_cells	diploid	chimp	C50170	-10.09767222082998	-0.2583666369759889	-19.698630264907123	-19.956996901883112	0.2276879779518228	0.7723120220481772
RNF187	Stromal_cells	diploid	chimp	C50170	-10.93750626028142	-0.2349902443248481	-20.78551081047716	-21.020501054802004	0.2094214377812502	0.7905785622187497
IRF2BP2	Stromal_cells	diploid	chimp	C50170	-9.963635822614338	-0.3205412550523121	-19.510223700215843	-19.830764955268155	0.2742438884153112	0.7257561115846888
AHCYL1	Stromal_cells	diploid	chimp	C50170	-8.696955217167872	-0.3941769457386251	-17.526635453648566	-17.92081239938719	0.3257652572798113	0.6742347427201887
THBS3	Stromal_cells	diploid	chimp	C50170	-11.027439775353088	-0.039471398068276	-20.892327832874702	-20.931799230942985	0.0387025514386124	0.9612974485613875
CLIC4	Stromal_cells	diploid	chimp	C50170	-8.294838606676246	-0.2313533536126862	-16.820118160885386	-17.051471514498072	0.2065409551257796	0.7934590448742205
LUZP1	Stromal_cells	diploid	chimp	C50170	-8.728785072409897	-0.4113220902249317	-17.58097931039485	-17.99230140061978	0.3372265756230581	0.662773424376942
TOR1AIP2	Stromal_cells	diploid	chimp	C50170	-9.357237745202632	-0.3984137613399098	-18.606452375861902	-19.00486613720181	0.3286158226327031	0.6713841773672968
OTUD3	Stromal_cells	diploid	chimp	C50170	-10.060266353288103	-0.2858996282422694	-19.64646492849185	-19.93236455673412	0.2486619747194137	0.7513380252805862
LRRN2	Stromal_cells	diploid	chimp	C50170	-9.222057668164885	1.174443513196426	-18.39350601608188	-17.21906250288545	0.691009118799065	0.308990881200935
SLC30A1	Stromal_cells	diploid	chimp	C50170	-10.847870193932891	0.0929421025118736	-20.677204623874303	-20.58426252136243	0.0887537423617511	0.9112462576382488
LRRC8D	Stromal_cells	diploid	chimp	C50170	-9.068186511424402	0.4885668306278569	-18.14602487020809	-17.657458039580234	0.3864949789707201	0.6135050210292797
COL24A1	Stromal_cells	diploid	chimp	C50170	-9.644631193383193	2.1390785365974665	-19.04527583489623	-16.906197298298764	0.8822366923808417	0.1177633076191583
CLSTN1	Stromal_cells	diploid	chimp	C50170	-8.464047763193033	-0.7779918195008264	-17.121929140026143	-17.89992095952697	0.540672501735779	0.4593274982642211
SLC25A33	Stromal_cells	diploid	chimp	C50170	-10.357012007845803	0.1082227346929797	-20.051490223964148	-19.943267489271168	0.102572314112333	0.897427685887667
SPSB1	Stromal_cells	diploid	chimp	C50170	-9.815326149204427	0.6523944817174475	-19.29696081255446	-18.64456633083701	0.4792027569150351	0.5207972430849649
PLEKHG5	Stromal_cells	diploid	chimp	C50170	-10.472537472341156	-0.09114859134068	-20.203717998963683	-20.294866590304363	0.087117945547525	0.912882054452475
TMEM51	Stromal_cells	diploid	chimp	C50170	-9.75964641660257	0.4464596906662201	-19.21559564117679	-18.76913595051057	0.3601104468130188	0.6398895531869812
CAMTA1	Stromal_cells	diploid	chimp	C50170	-8.159551588933294	-0.1632902923833299	-16.574097213042315	-16.737387505425644	0.1506554056424307	0.8493445943575693
CTPS1	Stromal_cells	diploid	chimp	C50170	-9.851685993241066	0.0039470586044281	-19.349710629956355	-19.345763571351927	0.003939279207226	0.996060720792774
EXOSC10	Stromal_cells	diploid	chimp	C50170	-9.368848943073653	-0.6391489807207549	-18.624548153542207	-19.26369713426296	0.4722586489426128	0.5277413510573872
NEGR1	Stromal_cells	diploid	chimp	C50170	-10.161950102611074	2.8711454268835475	-19.787522516072784	-16.916377089189236	0.9433659807145492	0.0566340192854505
ALG14	Stromal_cells	diploid	chimp	C50170	-10.347572922761817	0.2597934059586499	-20.0389173322275	-19.77912392626885	0.2287891030774359	0.7712108969225642
GNG12	Stromal_cells	diploid	chimp	C50170	-8.711421352797839	-0.1772470893402342	-17.551362578100832	-17.728609667441066	0.1624271963587876	0.8375728036412123
FGGY	Stromal_cells	diploid	chimp	C50170	-9.612760785007287	0.7300212457926918	-18.997544819700188	-18.267523573907496	0.5181012483395352	0.4818987516604647
DAB1	Stromal_cells	diploid	chimp	C50170	-8.55876807729621	1.4296764309670156	-17.288016004763303	-15.858339573796288	0.760613632270886	0.2393863677291142
NMNAT1	Stromal_cells	diploid	chimp	C50170	-10.850318572631924	-0.1805597814353383	-20.68018740570493	-20.86074718714028	0.1651972265028277	0.8348027734971724
UQCRH	Stromal_cells	diploid	chimp	C50170	-10.594425900425737	-0.2551184772649932	-20.36101779126854	-20.61613626853353	0.2251753065877124	0.7748246934122877
TOMM20	Stromal_cells	diploid	chimp	C50170	-9.21968354224493	-0.5316208789791901	-18.389728723299903	-18.921349602279093	0.4123483149558213	0.5876516850441788
AKIRIN1	Stromal_cells	diploid	chimp	C50170	-9.742672680021885	-0.479514496161336	-19.19065064358709	-19.67016513974843	0.3809161135420849	0.6190838864579151
ANGEL2	Stromal_cells	diploid	chimp	C50170	-10.00176882490025	-0.3003452712836428	-19.564243487902445	-19.864588759186084	0.2594375184240576	0.7405624815759424
GLMN	Stromal_cells	diploid	chimp	C50170	-9.014479495355683	-0.416781532211438	-18.058368201788983	-18.47514973400042	0.3408350894848049	0.6591649105151951
ZBTB8OS	Stromal_cells	diploid	chimp	C50170	-10.26308863967653	-0.2758041264214271	-19.92547569220737	-20.2012798186288	0.24103842327711	0.7589615767228899
RNPEP	Stromal_cells	diploid	chimp	C50170	-10.4925653352085	-0.2642749589633376	-20.229797930860546	-20.49407288982388	0.2322375925239556	0.7677624074760445
CLK2	Stromal_cells	diploid	chimp	C50170	-9.723591429923578	-0.6623286151501199	-19.162529644687275	-19.824858259837395	0.4843508131433446	0.5156491868566553
MTHFR	Stromal_cells	diploid	chimp	C50170	-10.485835930794154	-0.0010534939085076	-20.22104526216313	-20.22209875607164	0.0010529391786185	0.9989470608213814
JUN	Stromal_cells	diploid	chimp	C50170	-9.458137653350814	1.1652781649872388	-18.762671239395083	-17.597393074407844	0.6881640918641494	0.3118359081358506
ZBTB41	Stromal_cells	diploid	chimp	C50170	-10.428986560997904	-0.1406143750885356	-20.14668981595265	-20.287304191041187	0.1311757126050652	0.8688242873949348
CTNNBIP1	Stromal_cells	diploid	chimp	C50170	-10.165497889360562	-0.0895156332349103	-19.79240133673525	-19.88191696997016	0.0856260296105065	0.9143739703894934
RCC2	Stromal_cells	diploid	chimp	C50170	-9.014955558676371	-0.0845001272172148	-18.059148098313624	-18.14364822553084	0.0810284615321753	0.9189715384678244
TRNAU1AP	Stromal_cells	diploid	chimp	C50170	-10.886187104995688	-0.17573343662038	-20.72372757644461	-20.89946101306499	0.1611584420219954	0.8388415579780044
RCC1	Stromal_cells	diploid	chimp	C50170	-10.717763971325166	-0.2046234093751557	-20.51672623265481	-20.721349642029967	0.1850458372725738	0.8149541627274262
MIGA1	Stromal_cells	diploid	chimp	C50170	-10.051839135843665	-0.1427454997261427	-19.634668318327	-19.777413818053144	0.1330253138842295	0.8669746861157706
GREM2	Stromal_cells	diploid	chimp	C50170	-9.172715867445778	2.3616583257189703	-18.314736722228467	-15.953078396509497	0.905736226530059	0.0942637734699411
ZNF678	Stromal_cells	diploid	chimp	C50170	-9.637191260292386	-0.0865930389217055	-19.03415415520047	-19.12074719412217	0.082949776548461	0.9170502234515387
IBA57	Stromal_cells	diploid	chimp	C50170	-11.176633769153712	-0.2073094959121881	-21.065446717381946	-21.272756213294134	0.1872319373359964	0.8127680626640036
ACBD3	Stromal_cells	diploid	chimp	C50170	-8.889177840117021	-0.3626629798418967	-17.85129248430189	-18.213955464143787	0.3041791003434211	0.6958208996565789
SELENOF	Stromal_cells	diploid	chimp	C50170	-9.425466423904426	-0.5710570938410093	-18.71234298090345	-19.28340007474446	0.435072058897492	0.564927941102508
FHL3	Stromal_cells	diploid	chimp	C50170	-10.566162289243596	0.0822470118406784	-20.32484585767243	-20.24259884583175	0.0789555782826134	0.9210444217173864
SF3A3	Stromal_cells	diploid	chimp	C50170	-9.587667513811176	-0.436357495135013	-18.959800027387946	-19.396157522522955	0.3536133954409501	0.6463866045590498
UTP11	Stromal_cells	diploid	chimp	C50170	-10.829927014685644	-0.3526619134029155	-20.65530313744187	-21.007965050844785	0.2971852345325535	0.7028147654674464
SLC35F3	Stromal_cells	diploid	chimp	C50170	-8.179778478571254	1.620494863433947	-16.61114643752427	-14.990651574090322	0.802199209518496	0.1978007904815041
LIN9	Stromal_cells	diploid	chimp	C50170	-10.57506259300593	0.2852652652438898	-20.33625624527324	-20.05099098002935	0.2481852024695515	0.7518147975304484
KIRREL1	Stromal_cells	diploid	chimp	C50170	-8.125980195942114	-0.328256729734619	-16.512398368083637	-16.840655097818257	0.2798218951639887	0.7201781048360112
PTP4A2	Stromal_cells	diploid	chimp	C50170	-8.811319270726361	-0.3971436687585167	-17.720811428964705	-18.11795509772322	0.3277625608237196	0.6722374391762803
PDE4B	Stromal_cells	diploid	chimp	C50170	-8.672584106538451	2.0515512468532187	-17.484869302694943	-15.433318055841724	0.8714646412146475	0.1285353587853524
ZBTB40	Stromal_cells	diploid	chimp	C50170	-9.431801927360006	-0.1034473557451783	-18.72212157951525	-18.825568935260428	0.0982765079463544	0.9017234920536455
FAF1	Stromal_cells	diploid	chimp	C50170	-8.21180369091888	-0.5681391322941387	-16.66961488665512	-17.237754018949257	0.4334212135082627	0.5665787864917373
ZBTB37	Stromal_cells	diploid	chimp	C50170	-10.257468994633124	-0.1446368247914939	-19.917871928577952	-20.06250875336945	0.1346634951840987	0.8653365048159014
SMYD3	Stromal_cells	diploid	chimp	C50170	-7.401752530460451	-0.1033845528902351	-15.118562098457195	-15.221946651347432	0.0982198753583586	0.9017801246416414
ROR1	Stromal_cells	diploid	chimp	C50170	-7.2148854483776175	0.9013746063773952	-14.739432429112878	-13.838057822735482	0.5939888295671129	0.4060111704328871
PBX1	Stromal_cells	diploid	chimp	C50170	-7.385050203685837	-0.1130483919771982	-15.085000523074058	-15.198048915051256	0.1068925601645975	0.8931074398354025
DNAH14	Stromal_cells	diploid	chimp	C50170	-7.856635045573953	-0.0938693510803967	-16.008045832070106	-16.101915183150503	0.0895983025306024	0.9104016974693976
RNPC3	Stromal_cells	diploid	chimp	C50170	-9.985427777459854	-0.3315945812644081	-19.54113527514574	-19.87272985641015	0.2822217353696834	0.7177782646303166
AIDA	Stromal_cells	diploid	chimp	C50170	-10.6427822586646	-0.1676362969987294	-20.4224804309702	-20.590116727968923	0.1543386516701028	0.8456613483298971
AGBL4	Stromal_cells	diploid	chimp	C50170	-9.366817983774991	1.9614778117330296	-18.62138517863386	-16.659907366900832	0.8593495875695379	0.1406504124304621
POLR3C	Stromal_cells	diploid	chimp	C50170	-10.10850894321166	-0.2662571186260402	-19.713683058639912	-19.979940177265952	0.2337579129419178	0.7662420870580822
CCDC30	Stromal_cells	diploid	chimp	C50170	-11.193207330369525	0.8786049164378049	-21.084363548159832	-20.205758631722027	0.5846380276713741	0.415361972328626
TMEM222	Stromal_cells	diploid	chimp	C50170	-11.10357639557642	-0.16939626415029	-20.981310499595946	-21.15070676374624	0.1558256789211133	0.8441743210788867
RNF220	Stromal_cells	diploid	chimp	C50170	-10.058452027271182	0.1263666397413096	-19.643926567142977	-19.517559927401667	0.1187083290077789	0.8812916709922212
PEAR1	Stromal_cells	diploid	chimp	C50170	-9.746130496269236	-0.2100252629879513	-19.19573768036141	-19.40576294334937	0.1894362315511896	0.8105637684488104
FYB2	Stromal_cells	diploid	chimp	C50170	-8.852629644222551	2.1025371280798524	-17.790215183318587	-15.687678055238734	0.8778538655956318	0.1221461344043682
SRSF10	Stromal_cells	diploid	chimp	C50170	-8.817544528629139	-0.5641034660474489	-17.73129521411794	-18.295398680165388	0.4311300705890316	0.5688699294109685
DPYD	Stromal_cells	diploid	chimp	C50170	-9.212469530177549	1.990177390296985	-18.37824313493937	-16.38806574464239	0.8633288208460005	0.1366711791539996
MTF1	Stromal_cells	diploid	chimp	C50170	-10.387878763982975	-0.0194396778810102	-20.092462432705872	-20.11190211058688	0.0192519457948255	0.9807480542051744
NOC2L	Stromal_cells	diploid	chimp	C50170	-10.67403350792971	-0.3949930512778152	-20.461917097091725	-20.85691014836954	0.3263152795194339	0.673684720480566
BTBD8	Stromal_cells	diploid	chimp	C50170	-10.316058684079591	0.1323281447702877	-19.996792531948444	-19.86446438717816	0.1239465244585544	0.8760534755414455
PNRC2	Stromal_cells	diploid	chimp	C50170	-9.76630128022362	-0.6156545921861287	-19.22535778394258	-19.84101237612871	0.4597128881916641	0.5402871118083359
KAZN	Stromal_cells	diploid	chimp	C50170	-7.117707574781379	0.5118709694319801	-14.539111192307246	-14.027240222875266	0.4006268796895253	0.5993731203104748
STK40	Stromal_cells	diploid	chimp	C50170	-10.299962273371774	-0.0853283749296594	-19.97518888092928	-20.060517255858937	0.0817892824891112	0.9182107175108888
TMEM63A	Stromal_cells	diploid	chimp	C50170	-11.060210179829095	-0.0384852633865443	-20.930790051359345	-20.96927531474589	0.0377541151190116	0.9622458848809884
ZNF124	Stromal_cells	diploid	chimp	C50170	-9.450409282936016	0.1366392120756146	-18.75078816914992	-18.614148957074303	0.1277151207817747	0.8722848792182254
GDAP2	Stromal_cells	diploid	chimp	C50170	-9.51655598974027	-0.3124024625884943	-18.852052406443786	-19.16445486903228	0.2683130076784508	0.7316869923215492
ZMYM1	Stromal_cells	diploid	chimp	C50170	-10.387026295111886	-0.2919882086915244	-20.09133380324272	-20.383322011934244	0.2532226585965617	0.7467773414034383
LRRC8B	Stromal_cells	diploid	chimp	C50170	-10.164421590427985	1.145705844779549	-19.790921543958007	-18.645215699178458	0.6820006196470695	0.3179993803529305
DDI2	Stromal_cells	diploid	chimp	C50170	-9.92949549465798	-0.2240896196924674	-19.46157755495173	-19.6856671746442	0.2007564967973321	0.799243503202668
TRIM33	Stromal_cells	diploid	chimp	C50170	-8.452957091086107	-0.5342453207027872	-17.10234792707854	-17.636593247781327	0.413888550543667	0.586111449456333
IPP	Stromal_cells	diploid	chimp	C50170	-10.548897028395624	-0.1701927288766249	-20.3026596976643	-20.472852426540925	0.1564977663082534	0.8435022336917466
CDC42SE1	Stromal_cells	diploid	chimp	C50170	-10.56681048673879	-0.3374751992703472	-20.325677473578736	-20.663152672849083	0.2864303284644334	0.7135696715355667
S100A10	Stromal_cells	diploid	chimp	C50170	-10.693139347446852	0.2673287172153742	-20.48591706235057	-20.218588345135192	0.2345785770916927	0.7654214229083073
TAF13	Stromal_cells	diploid	chimp	C50170	-10.61820747001004	-0.0547405841495594	-20.391311904118844	-20.446052488268403	0.0532692869465679	0.946730713053432
DNM3	Stromal_cells	diploid	chimp	C50170	-9.546943008379204	1.325865598953147	-18.89823623039201	-17.572370631438865	0.7344270201249611	0.2655729798750388
MPZL1	Stromal_cells	diploid	chimp	C50170	-8.393147852846088	-0.4313692700727891	-16.99626591758522	-17.42763518765801	0.3503810183704821	0.6496189816295179
MIER1	Stromal_cells	diploid	chimp	C50170	-9.116479484553668	-0.5604165774485105	-18.22428128119998	-18.78469785864849	0.4290288394095627	0.5709711605904373
MAN1A2	Stromal_cells	diploid	chimp	C50170	-8.429070864364181	-0.549593925670294	-17.060079800590664	-17.609673726260958	0.4228158575370874	0.5771841424629126
SZT2	Stromal_cells	diploid	chimp	C50170	-9.19959508804812	-0.5659073763793927	-18.357715846148587	-18.92362322252798	0.432155335910849	0.5678446640891509
YTHDF2	Stromal_cells	diploid	chimp	C50170	-9.132365382445505	-0.5108103661417972	-18.249906901280177	-18.76071726742197	0.399990845355645	0.600009154644355
MDM4	Stromal_cells	diploid	chimp	C50170	-9.014031433420252	-0.7898078786490182	-18.05763413030099	-18.847442008950008	0.5460680030660572	0.4539319969339428
RYR2	Stromal_cells	diploid	chimp	C50170	-10.012961874755629	2.592605810392616	-19.58003653321969	-16.987430722827078	0.925175193433542	0.074824806566458
IPO9	Stromal_cells	diploid	chimp	C50170	-8.326141617309867	-0.6540746977278006	-16.876446114121723	-17.530520811849524	0.480077074054494	0.519922925945506
MTOR	Stromal_cells	diploid	chimp	C50170	-8.932946233623323	-0.6841939130281353	-17.924033385956562	-18.608227298984698	0.4955032660415375	0.5044967339584625
FOXJ3	Stromal_cells	diploid	chimp	C50170	-8.324934600301281	-0.8552584649586592	-16.874278315155166	-17.729536780113826	0.5748267155160134	0.4251732844839865
HMGN2	Stromal_cells	diploid	chimp	C50170	-10.280678782418786	-0.3928483441499714	-19.949229624165103	-20.34207796831508	0.3248688725923047	0.6751311274076953
DENND4B	Stromal_cells	diploid	chimp	C50170	-10.724355702447545	-0.1752661019251462	-20.52494994246334	-20.700216044388487	0.1607663306416586	0.8392336693583414
TSEN15	Stromal_cells	diploid	chimp	C50170	-10.398813161046824	0.1040141821597729	-20.1069243172497	-20.002910135089927	0.0987874838093216	0.9012125161906784
NOS1AP	Stromal_cells	diploid	chimp	C50170	-8.54143359216565	0.92324263455048	-17.257774489117462	-16.334531854566983	0.6027711176400359	0.3972288823599641
SMG5	Stromal_cells	diploid	chimp	C50170	-9.73065873499151	-0.5023784352698684	-19.172954806940645	-19.67533324221052	0.3949102200018681	0.6050897799981318
EFCAB2	Stromal_cells	diploid	chimp	C50170	-9.231412124125818	0.284085384790348	-18.408376627079846	-18.12429124228949	0.247297627371975	0.752702372628025
COX20	Stromal_cells	diploid	chimp	C50170	-11.22673468990377	-0.0589898228951142	-21.12243893055353	-21.18142875344865	0.0572836367684141	0.942716363231586
CHML	Stromal_cells	diploid	chimp	C50170	-9.80660116298976	-0.0964245291604762	-19.28425782581567	-19.380682354976145	0.0919215715449743	0.9080784284550256
PRDX6-AS1	Stromal_cells	diploid	chimp	C50170	-9.814708419444326	0.4918969909655644	-19.296062013284107	-18.804165022318543	0.3885346509563711	0.6114653490436289
EFCAB7	Stromal_cells	diploid	chimp	C50170	-10.525378409113422	0.0379079270228359	-20.27232806875956	-20.23442014173672	0.0371984151813857	0.9628015848186144
INPP5B	Stromal_cells	diploid	chimp	C50170	-10.025885326270734	0.1164753737296176	-19.59823544566024	-19.481760071930616	0.1099479846316229	0.8900520153683772
PHACTR4	Stromal_cells	diploid	chimp	C50170	-8.849898499807992	-0.5894107133502615	-17.785638767753657	-18.37504948110392	0.445345961330603	0.554654038669397
ZDHHC18	Stromal_cells	diploid	chimp	C50170	-11.031207738305849	-0.2421410554749102	-20.89676275338705	-21.138903808861965	0.2150545511105006	0.7849454488894994
MACO1	Stromal_cells	diploid	chimp	C50170	-9.120996560289178	-0.5096591136018738	-18.231573676631573	-18.741232790233447	0.3992996855189622	0.6007003144810378
DENND1B	Stromal_cells	diploid	chimp	C50170	-9.3163414786209	0.0474557096971216	-18.54247070795834	-18.49501499826122	0.0463472902353609	0.9536527097646392
SFT2D2	Stromal_cells	diploid	chimp	C50170	-10.947867422029514	-0.3762230514495002	-20.79791148022615	-21.17413453167565	0.313550797524682	0.686449202475318
NRAS	Stromal_cells	diploid	chimp	C50170	-9.583871285926987	-0.402044977778644	-18.95407726424125	-19.35612224201989	0.3310493429008859	0.668950657099114
LEPROT	Stromal_cells	diploid	chimp	C50170	-9.571688340862906	-0.2522570027514774	-18.935689352547445	-19.187946355298923	0.2229549903008393	0.7770450096991608
CCNL2	Stromal_cells	diploid	chimp	C50170	-9.249876638797945	-0.707032466878303	-18.43767053748932	-19.144703004367624	0.5068946651844938	0.4931053348155062
CCDC18-AS1	Stromal_cells	diploid	chimp	C50170	-9.342364563446942	0.3540522595132884	-18.58322778389768	-18.22917552438439	0.2981617113303758	0.7018382886696242
LAMTOR5-AS1	Stromal_cells	diploid	chimp	C50170	-10.330549786156922	-0.1036348278210966	-20.016190895392143	-20.119825723213243	0.0984455400764168	0.9015544599235832
SLC16A1-AS1	Stromal_cells	diploid	chimp	C50170	-10.376992544457208	0.3630138934288922	-20.07803707699829	-19.7150231835694	0.3044232305144238	0.6955767694855762
RRAGC-DT	Stromal_cells	diploid	chimp	C50170	-9.953296581047534	0.5304798330723273	-19.49551960716352	-18.965039774091192	0.4116773947033307	0.5883226052966694
ZRANB2-DT	Stromal_cells	diploid	chimp	C50170	-9.779385253896908	0.9451208641881128	-19.244521344802475	-18.299400480614363	0.6113674037001893	0.3886325962998107
MIR181A1HG	Stromal_cells	diploid	chimp	C50170	-8.679139746665467	1.0312825711848248	-17.496117442864044	-16.46483487167922	0.6434506327605231	0.356549367239477
ACBD6	Stromal_cells	diploid	chimp	C50170	-8.483044509070046	-0.5050736741269581	-17.155403551049755	-17.660477225176713	0.3965388856815066	0.6034611143184934
EMC1-AS1	Stromal_cells	diploid	chimp	C50170	-11.021767362894526	0.1649388875257002	-20.885645231397987	-20.720706343872287	0.152054477446523	0.847945522553477
DNM3OS	Stromal_cells	diploid	chimp	C50170	-8.552286880508627	-0.0357905534810677	-17.276717045649207	-17.312507599130274	0.0351576448055628	0.9648423551944372
WARS2-AS1	Stromal_cells	diploid	chimp	C50170	-9.13665835032297	0.3548648237233962	-18.25682199291741	-17.90195716919401	0.2987317683696926	0.7012682316303074
ENSG00000231424	Stromal_cells	diploid	chimp	C50170	-7.554069784416355	1.318017374118936	-15.421680746431392	-14.103663372312456	0.7323345432951343	0.2676654567048657
GNG12-AS1	Stromal_cells	diploid	chimp	C50170	-10.889696673970592	1.5386197557101262	-20.72797196014772	-19.18935220443759	0.7853227959819735	0.2146772040180265
GAS5	Stromal_cells	diploid	chimp	C50170	-10.795015953770024	-0.1003735480736265	-20.61247940046477	-20.7128529485384	0.0955005191166772	0.9044994808833228
ENSG00000237188	Stromal_cells	diploid	chimp	C50170	-10.444485831612583	0.1287034592899444	-20.167035261264072	-20.038331801974127	0.1207653442398333	0.8792346557601668
PKN2-AS1	Stromal_cells	diploid	chimp	C50170	-8.958575904767518	3.2701198888828604	-17.96642503262008	-14.69630514373722	0.9619981291997804	0.0380018708002195
MRPL20	Stromal_cells	diploid	chimp	C50170	-11.069763631777096	-0.3293398275944064	-20.941956536222847	-21.271296363817253	0.2806014962596506	0.7193985037403494
TTC4	Stromal_cells	diploid	chimp	C50170	-10.99178226839211	-0.1800791284540715	-20.85019776150603	-21.030276889960103	0.1647958796144141	0.8352041203855859
DDOST	Stromal_cells	diploid	chimp	C50170	-10.400351727798608	-0.0448600277772969	-20.108957036128505	-20.1538170639058	0.0438686957089744	0.9561313042910256
MEX3A	Stromal_cells	diploid	chimp	C50170	-8.65490078247692	-0.3947704111558395	-17.454479264976207	-17.849249676132047	0.3261652735730415	0.6738347264269585
OTUD7B	Stromal_cells	diploid	chimp	C50170	-9.22424539128042	-0.3632928837829077	-18.39698559502353	-18.76027847880644	0.3046172626557811	0.6953827373442187
RBM8A	Stromal_cells	diploid	chimp	C50170	-10.1753689970345	-0.4132133350201563	-19.80596065555624	-20.21917399057639	0.3384788578529351	0.6615211421470648
RNF115	Stromal_cells	diploid	chimp	C50170	-8.962447838415214	-0.3662068722364999	-17.972816161255746	-18.339023033492246	0.3066406504271574	0.6933593495728426
TXNIP	Stromal_cells	diploid	chimp	C50170	-10.080981981748028	0.1104208565982922	-19.675394029912898	-19.56497317331461	0.1045428030862203	0.8954571969137797
SRGAP2	Stromal_cells	diploid	chimp	C50170	-9.19996309002608	-0.1443452862746425	-18.35830312327926	-18.502648409553903	0.1344111794848221	0.8655888205151779
TRABD2B	Stromal_cells	diploid	chimp	C50170	-8.644038576558131	1.5639550181424262	-17.435776306600378	-15.871821288457951	0.7906933794458344	0.2093066205541655
LIX1L	Stromal_cells	diploid	chimp	C50170	-10.493012007128485	-0.2673090515698994	-20.23037853235534	-20.49768758392524	0.2345635244373414	0.7654364755626585
ENSG00000271811	Stromal_cells	diploid	chimp	C50170	-9.651036436246002	0.3698348394562175	-19.05484064344537	-18.68500580398916	0.309151577883542	0.690848422116458
TBCE	Stromal_cells	diploid	chimp	C50170	-10.20798362663102	-0.3041649711720779	-19.850602705569607	-20.154767676741685	0.2622608492813081	0.7377391507186918
ENSG00000286863	Stromal_cells	diploid	chimp	C50170	-10.976274751731902	1.813773755743668	-20.831784491304155	-19.018010735560487	0.836962290082225	0.163037709917775
ZNF496-DT	Stromal_cells	diploid	chimp	C50170	-10.54468536229933	0.0082887443552192	-20.297237279617296	-20.28894853526208	0.0082544874280373	0.9917455125719628
CROCCP3	Stromal_cells	diploid	chimp	C50170	-9.421229738947428	-0.3081509112861944	-18.705798698398336	-19.01394960968453	0.2651955806386768	0.7348044193613232
COX15	Stromal_cells	diploid	chimp	C50170	-10.132885387877936	-0.3434817120453922	-19.74744500379965	-20.090926715845043	0.2907035473928596	0.7092964526071404
ZMYND11	Stromal_cells	diploid	chimp	C50170	-8.442119682423685	-0.6749034302525024	-17.08318666276389	-17.758090093016392	0.4907944079112754	0.5092055920887245
ZRANB1	Stromal_cells	diploid	chimp	C50170	-9.41715234116501	-0.4723705788775589	-18.6994965816837	-19.17186716056126	0.3764775941345976	0.6235224058654024
ZDHHC6	Stromal_cells	diploid	chimp	C50170	-10.48667656090591	-0.4069954798239407	-20.22213920296297	-20.629134682786912	0.3343528008627455	0.6656471991372545
VIM	Stromal_cells	diploid	chimp	C50170	-7.46446315496595	0.1830182501941805	-15.244002476054028	-15.060984225859848	0.1672470423047746	0.8327529576952254
VCL	Stromal_cells	diploid	chimp	C50170	-7.687447913581537	0.2380194665402442	-15.68274779495106	-15.444728328410816	0.2118126523362941	0.788187347663706
WDR37	Stromal_cells	diploid	chimp	C50170	-9.708397386770752	-0.2755750753137818	-19.140077806097747	-19.41565288141153	0.2408645623765456	0.7591354376234544
CELF2	Stromal_cells	diploid	chimp	C50170	-10.552273502780702	1.8942733674782168	-20.307003893837667	-18.41273052635945	0.8495723990694699	0.1504276009305301
RRP12	Stromal_cells	diploid	chimp	C50170	-10.496133712122724	0.028728175910473	-20.234434970546985	-20.205706794636512	0.0283194452459651	0.9716805547540348
GDI2	Stromal_cells	diploid	chimp	C50170	-8.458623210087607	-0.6592520362816146	-17.112355301005454	-17.77160733728707	0.482761934850081	0.517238065149919
ALDH18A1	Stromal_cells	diploid	chimp	C50170	-8.952799978331992	-0.1275732109910343	-17.95688473823697	-18.084457949228003	0.1197710289600907	0.8802289710399093
CCAR1	Stromal_cells	diploid	chimp	C50170	-8.27493779204479	-0.8906617502977987	-16.78419115662194	-17.67485290691974	0.5896159089183217	0.4103840910816783
WAPL	Stromal_cells	diploid	chimp	C50170	-8.69787309171971	-0.8024862852429387	-17.528205810165968	-18.330692095408907	0.5517868082165712	0.4482131917834288
OAT	Stromal_cells	diploid	chimp	C50170	-9.835709443719995	0.08273823689802	-19.326569587574085	-19.243831350676064	0.0794079072747225	0.9205920927252776
SLK	Stromal_cells	diploid	chimp	C50170	-8.765773252557578	-0.7660849910651103	-17.64383872497732	-18.40992371604243	0.5351706783852608	0.4648293216147393
SEC61A2	Stromal_cells	diploid	chimp	C50170	-10.322700955413389	-0.0648004950909493	-20.005690107193203	-20.07049060228416	0.0627455684136235	0.9372544315863766
FAM107B	Stromal_cells	diploid	chimp	C50170	-8.766571379399881	0.9571353016719756	-17.64519164630989	-16.688056344637914	0.6160086688087343	0.3839913311912656
FGFR2	Stromal_cells	diploid	chimp	C50170	-6.456426165454713	0.0193588884419638	-13.11854247590469	-13.099183587462726	0.0191727085089556	0.9808272914910444
PFKP	Stromal_cells	diploid	chimp	C50170	-9.91950456617798	0.7381499991878152	-19.44729113038072	-18.7091411311929	0.5220026063821241	0.4779973936178758
IDI1	Stromal_cells	diploid	chimp	C50170	-9.803048407364464	0.154415220278615	-19.27908026212966	-19.12466504185105	0.1430838618259573	0.8569161381740428
KLF6	Stromal_cells	diploid	chimp	C50170	-9.078392154406927	0.6745924185462757	-18.16260711168036	-17.488014693134087	0.4906360143814156	0.5093639856185844
INPP5A	Stromal_cells	diploid	chimp	C50170	-9.408480777963408	-0.3329498949008105	-18.68608096595842	-19.01903086085923	0.2831938911028785	0.7168061088971214
UBE2D1	Stromal_cells	diploid	chimp	C50170	-10.4781847503171	0.0601299535459745	-20.21108108135025	-20.150951127804284	0.058357844104484	0.941642155895516
RHOBTB1	Stromal_cells	diploid	chimp	C50170	-9.266744186416418	0.3278131613181471	-18.46436264483533	-18.136549483517182	0.2795023760433925	0.7204976239566075
SEC31B	Stromal_cells	diploid	chimp	C50170	-10.147252355839536	-0.1499161113242983	-19.76727987460821	-19.91719598593251	0.1392198168940149	0.8607801831059851
NT5C2	Stromal_cells	diploid	chimp	C50170	-8.826421156083896	-0.3918286439196699	-17.74622875284896	-18.13805739676863	0.3241800901100578	0.6758199098899422
TM9SF3	Stromal_cells	diploid	chimp	C50170	-8.077544224518107	-0.5708548865296521	-16.422926132128584	-16.993781018658236	0.4349578147873032	0.5650421852126968
ITGA8	Stromal_cells	diploid	chimp	C50170	-7.732473545855155	1.3148692500029195	-15.769959017186803	-14.455089767183884	0.731490571448824	0.268509428551176
NEBL	Stromal_cells	diploid	chimp	C50170	-9.11841702724942	2.0693309525187225	-18.22740983439644	-16.158078881877717	0.8737297657673133	0.1262702342326867
MLLT10	Stromal_cells	diploid	chimp	C50170	-7.89524536533495	-0.6838891195191295	-16.08136395143292	-16.76525307095205	0.4953494752756893	0.5046505247243107
SAR1A	Stromal_cells	diploid	chimp	C50170	-8.997904827233045	-0.4778301223341685	-18.031182896889	-18.50901301922316	0.3798724661474815	0.6201275338525185
SEPHS1	Stromal_cells	diploid	chimp	C50170	-9.726911959899414	-0.1824474997123886	-19.16742926740228	-19.34987676711467	0.1667716124899646	0.8332283875100353
DHX32	Stromal_cells	diploid	chimp	C50170	-9.838512040071564	-0.0810048902918401	-19.33063320106943	-19.41163809136127	0.0778108183406491	0.9221891816593508
CWF19L1	Stromal_cells	diploid	chimp	C50170	-10.520938424396256	-0.2193559669461535	-20.26658767412161	-20.48594364106776	0.1969641869357637	0.8030358130642363
BTAF1	Stromal_cells	diploid	chimp	C50170	-8.535232656653779	-0.6899403076046902	-17.246939712736904	-17.936880020341594	0.4983939897633306	0.5016060102366694
IKZF5	Stromal_cells	diploid	chimp	C50170	-10.061029379085696	-0.2271540955543542	-19.6475322266249	-19.87468632217925	0.2032020101984525	0.7967979898015475
SORBS1	Stromal_cells	diploid	chimp	C50170	-8.678949832379354	0.7568407583256266	-17.495791727103015	-16.738950968777388	0.5308537654201093	0.4691462345798907
BAMBI	Stromal_cells	diploid	chimp	C50170	-9.644387406228264	0.4462918141886725	-19.04491160734437	-18.5986197931557	0.3600030153914583	0.6399969846085417
WAC	Stromal_cells	diploid	chimp	C50170	-7.875485790393939	-1.125296868691109	-16.043884628476018	-17.169181497167127	0.6754438974901393	0.3245561025098606
CREM	Stromal_cells	diploid	chimp	C50170	-9.11084705730881	0.4165154221133457	-18.215181711617213	-17.798666289503867	0.3406596557044937	0.6593403442955063
SIRT1	Stromal_cells	diploid	chimp	C50170	-9.791448113991043	-0.5053684208809875	-19.26215459959037	-19.76752302047136	0.3967167276756722	0.6032832723243278
HNRNPH3	Stromal_cells	diploid	chimp	C50170	-8.558688540248387	-0.815977705512683	-17.287877402567418	-18.1038551080801	0.5577932320568193	0.4422067679431806
SCD	Stromal_cells	diploid	chimp	C50170	-8.274267357625245	0.4248150112671567	-16.78297924052711	-16.358164229259952	0.3461092636390678	0.6538907363609322
ABLIM1	Stromal_cells	diploid	chimp	C50170	-8.894345776306016	0.4457434476148664	-17.859904172676625	-17.41416072506176	0.3596519661947365	0.6403480338052635
RAB18	Stromal_cells	diploid	chimp	C50170	-9.426058408536576	-0.5051209877484872	-18.71325707492961	-19.218378062678102	0.39656743693684	0.60343256306316
NRP1	Stromal_cells	diploid	chimp	C50170	-8.038229239725108	0.8420713547767242	-16.34990752571931	-15.507836170942586	0.5691827767356128	0.4308172232643872
PRTFDC1	Stromal_cells	diploid	chimp	C50170	-9.43698189352553	0.2090349713444722	-18.730109824155445	-18.521074852810973	0.1886331394427171	0.811366860557283
TSPAN15	Stromal_cells	diploid	chimp	C50170	-10.730795428189554	0.8355389472867819	-20.532974407473667	-19.697435460186885	0.5663592910404026	0.4336407089595974
MACROH2A2	Stromal_cells	diploid	chimp	C50170	-8.765951912295137	0.6940861858645347	-17.644141587465455	-16.95005540160092	0.5004692822885338	0.4995307177114662
CCNJ	Stromal_cells	diploid	chimp	C50170	-10.477583675340853	-0.1802138524741714	-20.21029772981729	-20.390511582291467	0.1649083940917449	0.835091605908255
GATA3	Stromal_cells	diploid	chimp	C50170	-10.174350916192209	0.7482286405403541	-19.804563213737108	-19.05633457319676	0.5267959747839508	0.4732040252160491
ATRNL1	Stromal_cells	diploid	chimp	C50170	-8.312475596893492	1.0013798524669664	-16.851882492238936	-15.85050263977197	0.6326278281241234	0.3673721718758765
HPS1	Stromal_cells	diploid	chimp	C50170	-10.96522666719614	-0.2486929183871921	-20.81863266533324	-21.067325583720425	0.2201805951791456	0.7798194048208544
DNMBP	Stromal_cells	diploid	chimp	C50170	-8.798442525616347	-0.0617737999813351	-17.699097901956936	-17.76087170193827	0.0599044876353284	0.9400955123646716
RAB11FIP2	Stromal_cells	diploid	chimp	C50170	-9.420389366761102	0.0029376472014845	-18.70450011183884	-18.701562464637355	0.0029333365380469	0.997066663461953
CXCL12	Stromal_cells	diploid	chimp	C50170	-10.30584688983255	1.091029842609636	-19.9830937439324	-18.89206390132276	0.664129578134198	0.3358704218658018
ERLIN1	Stromal_cells	diploid	chimp	C50170	-9.78057869745861	-0.1315123892026868	-19.24626738231304	-19.377779771515726	0.1232315873910653	0.8767684126089347
EIF3A	Stromal_cells	diploid	chimp	C50170	-7.826955981837569	-0.9126693378967444	-15.951455504076453	-16.864124841973197	0.5985488163411159	0.4014511836588841
TRDMT1	Stromal_cells	diploid	chimp	C50170	-10.024736952038364	0.0626399975785715	-19.59661984331576	-19.533979845737186	0.0607184435350965	0.9392815564649034
DDX50	Stromal_cells	diploid	chimp	C50170	-9.295107998808472	-0.512873442067491	-18.509100201113178	-19.02197364318067	0.4012274337712868	0.5987725662287132
MAPK8	Stromal_cells	diploid	chimp	C50170	-7.787272597734972	-0.4767691026604267	-15.875474439492562	-16.35224354215299	0.3792141494521114	0.6207858505478886
SEC23IP	Stromal_cells	diploid	chimp	C50170	-9.383686777229151	-0.5395474610062081	-18.64762764543713	-19.187175106443338	0.4169879716382885	0.5830120283617114
ATE1	Stromal_cells	diploid	chimp	C50170	-8.381961567971114	-0.3569835396476933	-16.976334203034156	-17.33331774268185	0.3002159836687419	0.6997840163312581
PLEKHA1	Stromal_cells	diploid	chimp	C50170	-10.193131116702547	-0.1073382378187375	-19.83030317716057	-19.937641414979307	0.101778190981366	0.8982218090186342
UNC5B	Stromal_cells	diploid	chimp	C50170	-9.171880660255836	0.4850831236576028	-18.313398599625188	-17.828315475967585	0.3843539801116516	0.6156460198883483
MICU1	Stromal_cells	diploid	chimp	C50170	-8.813131430639913	-0.4877169898550342	-17.7238641529208	-18.211581142775835	0.3859733757810824	0.6140266242189176
PPP3CB	Stromal_cells	diploid	chimp	C50170	-9.118747697893747	-0.682527190793177	-18.22794368294478	-18.91047087373796	0.4946617089914793	0.5053382910085207
CCSER2	Stromal_cells	diploid	chimp	C50170	-8.700168834864943	-0.4880201951122557	-17.53213266494153	-18.020152860053784	0.3861595236596857	0.6138404763403144
BMPR1A	Stromal_cells	diploid	chimp	C50170	-8.191235837277357	-0.1739588079043983	-16.632091118664697	-16.806049926569095	0.1596684880385135	0.8403315119614867
MINPP1	Stromal_cells	diploid	chimp	C50170	-10.498579404999845	-0.1718424532754383	-20.237611419479265	-20.409453872754703	0.1578881653206993	0.8421118346793005
ACTA2	Stromal_cells	diploid	chimp	C50170	-10.584152641955605	2.579409662972885	-20.34789117124237	-17.768481508269485	0.9241812505707514	0.0758187494292485
LIPA	Stromal_cells	diploid	chimp	C50170	-10.110968189720465	0.2085417070604584	-19.717095342247458	-19.508553635187	0.1882328224262451	0.8117671775737548
FBXW4	Stromal_cells	diploid	chimp	C50170	-9.420946780437395	-0.2015310088426395	-18.705361474330665	-18.906892483173305	0.1825217718866646	0.8174782281133355
TNKS2	Stromal_cells	diploid	chimp	C50170	-8.817490172550709	-0.6683959769438167	-17.731203712940573	-18.39959968988439	0.4874699712195995	0.5125300287804004
GBF1	Stromal_cells	diploid	chimp	C50170	-8.272411041317072	-0.5524366888383554	-16.779623118730083	-17.332059807568438	0.4244543253670578	0.5755456746329422
ARHGAP21	Stromal_cells	diploid	chimp	C50170	-8.483110031982868	-0.3879749057418848	-17.155518866848578	-17.543493772590462	0.3215706322678382	0.6784293677321618
CPEB3	Stromal_cells	diploid	chimp	C50170	-9.769780522658342	0.2020696229211225	-19.23045751314276	-19.02838789022163	0.182961958613154	0.817038041386846
SUFU	Stromal_cells	diploid	chimp	C50170	-8.963081668316981	-0.2699716004985185	-17.97386205280438	-18.2438336533029	0.2365988257582186	0.7634011742417813
ANKRD26	Stromal_cells	diploid	chimp	C50170	-9.036156704105828	-0.3746752461089606	-18.09382763493249	-18.468502881041456	0.3124874850950344	0.6875125149049656
ACBD5	Stromal_cells	diploid	chimp	C50170	-10.317006447583733	-0.2285498912299211	-19.99806271501729	-20.22661260624721	0.2043134015688449	0.7956865984311551
LHPP	Stromal_cells	diploid	chimp	C50170	-10.0802739911968	0.0429985166146166	-19.674406951916023	-19.63140843530141	0.0420871889801608	0.9579128110198392
LARP4B	Stromal_cells	diploid	chimp	C50170	-8.684468723385447	-0.6731444452838886	-17.505253629507653	-18.17839807479154	0.4898979347185647	0.5101020652814353
GTPBP4	Stromal_cells	diploid	chimp	C50170	-9.997794604453851	-0.4339056111062654	-19.5586290865613	-19.99253469766757	0.3520265859073158	0.6479734140926842
EDRF1	Stromal_cells	diploid	chimp	C50170	-9.4270376979298	-0.4015151156847914	-18.71476903700903	-19.116284152693822	0.3306947973832111	0.6693052026167888
BCCIP	Stromal_cells	diploid	chimp	C50170	-10.387779905113549	-0.2455668561014263	-20.092331556650773	-20.3378984127522	0.2177390168734094	0.7822609831265904
MTPAP	Stromal_cells	diploid	chimp	C50170	-10.372374388904554	-0.3150915626473996	-20.071909351918134	-20.387000914565533	0.2702779440732353	0.7297220559267648
SH3PXD2A	Stromal_cells	diploid	chimp	C50170	-8.069208898644733	-0.4031568405102596	-16.407474726104265	-16.810631566614525	0.3317927108676535	0.6682072891323465
PITRM1	Stromal_cells	diploid	chimp	C50170	-9.391140645082691	-0.128266856146741	-18.659202735726	-18.78746959187274	0.1203813838124495	0.8796186161875503
STN1	Stromal_cells	diploid	chimp	C50170	-11.057560472330296	-0.0232396673003734	-20.927689258181385	-20.95092892548176	0.022971706023026	0.977028293976974
GLRX3	Stromal_cells	diploid	chimp	C50170	-10.059551757738058	-0.2823306278840398	-19.6454652523042	-19.92779588018824	0.2459756581571208	0.7540243418428793
SORCS1	Stromal_cells	diploid	chimp	C50170	-9.29804056629003	2.047502022501821	-18.513715163321542	-16.466213140819722	0.8709431175392395	0.1290568824607604
TASOR2	Stromal_cells	diploid	chimp	C50170	-8.558204792053742	-0.0922840632340998	-17.287034386077526	-17.379318449311626	0.0881539091972544	0.9118460908027456
XPNPEP1	Stromal_cells	diploid	chimp	C50170	-9.92883895817021	-0.3213895714640138	-19.46063944890679	-19.782029020370803	0.2748592981676587	0.7251407018323413
SMC3	Stromal_cells	diploid	chimp	C50170	-8.792297737389664	-0.4865766746111646	-17.688722818357576	-18.175299492968737	0.3852727924943582	0.6147272075056418
SHOC2	Stromal_cells	diploid	chimp	C50170	-8.86719634511434	-0.0744909438690335	-17.814594891345536	-17.88908583521457	0.0717841199345046	0.9282158800654952
TFAM	Stromal_cells	diploid	chimp	C50170	-10.38810331931421	-0.2997602325115842	-20.092759705922205	-20.39251993843379	0.2590041338981895	0.7409958661018105
CCDC6	Stromal_cells	diploid	chimp	C50170	-9.197428238141176	-0.3732020587366875	-18.354257243083524	-18.72745930182021	0.3114739039256199	0.6885260960743801
CUL2	Stromal_cells	diploid	chimp	C50170	-9.346156519776075	-0.5420456618011613	-18.589153763813773	-19.13119942561493	0.4184426349739114	0.5815573650260886
CCNY	Stromal_cells	diploid	chimp	C50170	-8.301828670147195	-0.4464091283720002	-16.832715828532237	-17.279124956904237	0.3600780917111952	0.6399219082888048
ZMIZ1	Stromal_cells	diploid	chimp	C50170	-7.525140276627547	-0.0991212470136028	-15.36451823309494	-15.463639480108544	0.0943671039175724	0.9056328960824276
PBLD	Stromal_cells	diploid	chimp	C50170	-10.371570820382232	-0.1712909158370407	-20.070842616504684	-20.242133532341725	0.1574235810105129	0.8425764189894871
TSPAN14	Stromal_cells	diploid	chimp	C50170	-9.160005895490572	-0.3247476167790922	-18.29435623430454	-18.61910385108364	0.2772902695637683	0.7227097304362318
TBC1D12	Stromal_cells	diploid	chimp	C50170	-10.32645699777363	0.1396318632217693	-20.01071699819395	-19.87108513497218	0.1303216629443049	0.8696783370556951
SLF2	Stromal_cells	diploid	chimp	C50170	-9.161927449814144	-0.3688734498390005	-18.297439826869084	-18.666313276708085	0.308487084015877	0.691512915984123
IDE	Stromal_cells	diploid	chimp	C50170	-9.410526014508752	-0.3371188724709419	-18.68924666505664	-19.02636553752757	0.2861760191613032	0.7138239808386967
GPAM	Stromal_cells	diploid	chimp	C50170	-9.712933498439016	0.0902129777078286	-19.14678623317904	-19.05657325547121	0.0862634409714627	0.9137365590285372
CUTC	Stromal_cells	diploid	chimp	C50170	-11.045391215409486	-0.0159054875475099	-20.91342766684222	-20.92933315438973	0.0157796632625858	0.984220336737414
PYROXD2	Stromal_cells	diploid	chimp	C50170	-10.968885412834762	0.0312434187739324	-20.822991192486786	-20.791747773712853	0.0307603867596376	0.9692396132403625
MXI1	Stromal_cells	diploid	chimp	C50170	-9.789748277956088	0.2481872802882596	-19.25967182865269	-19.01148454836443	0.2197861890728077	0.7802138109271923
SMNDC1	Stromal_cells	diploid	chimp	C50170	-10.23344066651052	-0.4071895064559108	-19.885278413787336	-20.292467920243247	0.3344819416180964	0.6655180583819036
C10orf88	Stromal_cells	diploid	chimp	C50170	-11.092534015773978	-0.2311338393632667	-20.96848728794529	-21.19962112730856	0.2063667604406905	0.7936332395593094
HELLS	Stromal_cells	diploid	chimp	C50170	-8.74751221307205	0.7608293756880258	-17.612844219732434	-16.852014844044408	0.5327212833537596	0.4672787166462405
TCTN3	Stromal_cells	diploid	chimp	C50170	-10.33023906228022	-0.1460166160976399	-20.015775452461853	-20.16179206855949	0.1358566556248356	0.8641433443751645
WDR11	Stromal_cells	diploid	chimp	C50170	-9.15704131410174	-0.5612435719310582	-18.289597197758347	-18.850840769689405	0.4295008342136149	0.570499165786385
ARMH3	Stromal_cells	diploid	chimp	C50170	-8.937346848939214	-0.4660269343895251	-17.931322726609764	-18.39734966099929	0.3725096172506635	0.6274903827493364
GOT1	Stromal_cells	diploid	chimp	C50170	-10.771607019763929	0.0763693646141908	-20.58360850352304	-20.50723913890885	0.0735260633360941	0.926473936663906
MASTL	Stromal_cells	diploid	chimp	C50170	-11.03057642420638	0.4890267815765695	-20.896019918650225	-20.40699313707365	0.386777096302142	0.6132229036978581
KIAA1217	Stromal_cells	diploid	chimp	C50170	-8.399213610333433	1.3894084330435543	-17.007061901409553	-15.617653468366	0.7507773070577162	0.2492226929422838
PLXDC2	Stromal_cells	diploid	chimp	C50170	-7.624900216398619	0.7517554774500591	-15.560827478344066	-14.809072000894009	0.528461948669946	0.471538051330054
EPC1	Stromal_cells	diploid	chimp	C50170	-8.053335119396833	-0.5553958146218463	-16.37800510831657	-16.933400922938418	0.4261549200347492	0.5738450799652507
ANXA11	Stromal_cells	diploid	chimp	C50170	-10.036894131892115	0.1619901296440637	-19.61370797958319	-19.45171784993913	0.1495504012609485	0.8504495987390515
PRXL2A	Stromal_cells	diploid	chimp	C50170	-10.314950474731	-0.3090153689916199	-19.995307060172923	-20.304322429164543	0.2658305135051302	0.7341694864948698
BICC1	Stromal_cells	diploid	chimp	C50170	-7.654519119593803	0.6647085110300353	-15.61867339658269	-14.953964885552654	0.4855765453825378	0.5144234546174622
ECD	Stromal_cells	diploid	chimp	C50170	-9.57465517777332	-0.4381249181937435	-18.94017037626673	-19.378295294460475	0.3547548250390748	0.6452451749609251
P4HA1	Stromal_cells	diploid	chimp	C50170	-7.88218984724091	0.1052641843618911	-16.056610685508076	-15.951346501146183	0.0999132976576508	0.9000867023423491
SLC25A16	Stromal_cells	diploid	chimp	C50170	-10.612405279931991	-0.2438394516194115	-20.383932735134174	-20.627772186753585	0.2163865679682016	0.7836134320317982
VPS26A	Stromal_cells	diploid	chimp	C50170	-10.16589624912263	-0.2613512869662279	-19.792948970396377	-20.054300257362605	0.2299896225105723	0.7700103774894277
OPTN	Stromal_cells	diploid	chimp	C50170	-10.102597272194156	0.2725494777986235	-19.705474760477784	-19.43292528267916	0.2385642459217325	0.7614357540782676
ECHS1	Stromal_cells	diploid	chimp	C50170	-11.06292656979967	-0.3165231833376545	-20.93396721049857	-21.250490393836223	0.2713218818268924	0.7286781181731076
TUBGCP2	Stromal_cells	diploid	chimp	C50170	-9.86287357484351	-0.5102471170997482	-19.36588036225021	-19.87612747934996	0.3996527955799019	0.600347204420098
FBH1	Stromal_cells	diploid	chimp	C50170	-9.536128959170703	-0.4706665344956989	-18.88182468572818	-19.35249122022388	0.3754141784855134	0.6245858215144865
RBM17	Stromal_cells	diploid	chimp	C50170	-9.846089802907915	-0.5164244358116789	-19.341611544344097	-19.858035980155776	0.4033499007444042	0.5966500992555958
STAM	Stromal_cells	diploid	chimp	C50170	-9.496384871633795	-0.455747198157777	-18.82127852185989	-19.27702572001767	0.3660259133409674	0.6339740866590325
ABI1	Stromal_cells	diploid	chimp	C50170	-9.155617367165286	-0.3316829000974657	-18.287310623293493	-18.61899352339096	0.2822851259090793	0.7177148740909207
YME1L1	Stromal_cells	diploid	chimp	C50170	-8.29643464874094	-0.7786762405750133	-16.8229955733693	-17.601671813944314	0.5409867675981872	0.4590132324018128
DNAJC1	Stromal_cells	diploid	chimp	C50170	-8.055904954294903	0.2330858612713697	-16.382779911674525	-16.149694050403156	0.2079144388687718	0.7920855611312283
ACTR1A	Stromal_cells	diploid	chimp	C50170	-10.18566050486077	-0.313076866081925	-19.8200736992148	-20.133150565296724	0.268806293586604	0.731193706413396
MYOF	Stromal_cells	diploid	chimp	C50170	-8.064009989080859	0.3475844527202695	-16.39782932064823	-16.05024486792796	0.2936076453455234	0.7063923546544766
ATAD1	Stromal_cells	diploid	chimp	C50170	-9.466149181335805	-0.5773836512951682	-18.77497525569097	-19.352358906986137	0.4386348260653424	0.5613651739346577
KIF11	Stromal_cells	diploid	chimp	C50170	-10.217320458710036	1.360656786428791	-19.86333788046929	-18.5026810940405	0.7435077390159915	0.2564922609840084
TACC2	Stromal_cells	diploid	chimp	C50170	-9.52870921288356	0.246589520952668	-18.870548893962365	-18.623959373009697	0.218538598763517	0.7814614012364829
ARL3	Stromal_cells	diploid	chimp	C50170	-10.191595242783189	-0.2189857422904034	-19.82820115471466	-20.047186897005066	0.1966668282369524	0.8033331717630474
KIF20B	Stromal_cells	diploid	chimp	C50170	-9.612633166797638	0.5638241577992636	-18.997353223664497	-18.43352906586524	0.4309711583338839	0.5690288416661161
EXOC6	Stromal_cells	diploid	chimp	C50170	-10.041475666913806	0.4084561968920858	-19.620139008440542	-19.21168281154846	0.3353244132897002	0.6646755867102999
PLCE1	Stromal_cells	diploid	chimp	C50170	-9.692318676259347	0.7955095343883476	-19.11626116074718	-18.32075162635883	0.5486488026347334	0.4513511973652667
ANXA7	Stromal_cells	diploid	chimp	C50170	-10.570579413753745	-0.1352105364927247	-20.330510976414484	-20.46572151290721	0.1264680180330115	0.8735319819669884
FAM149B1	Stromal_cells	diploid	chimp	C50170	-9.869501659152148	-0.0429893490619372	-19.37544660572811	-19.41843595479005	0.0420784072237499	0.95792159277625
ASCC1	Stromal_cells	diploid	chimp	C50170	-9.573947200173055	-0.2162333561018385	-18.939101250658982	-19.155334606760825	0.1944526994391994	0.8055473005608007
TET1	Stromal_cells	diploid	chimp	C50170	-8.013192420818699	-0.3492032451598987	-16.3032229264365	-16.6524261715964	0.2947502229011862	0.7052497770988136
DNA2	Stromal_cells	diploid	chimp	C50170	-10.210878114521014	0.2336507780459734	-19.85455283969504	-19.620902061649065	0.2083617749234591	0.7916382250765409
USP6NL	Stromal_cells	diploid	chimp	C50170	-9.279597214751854	-0.0342456599892032	-18.484658236262742	-18.518903896251945	0.033665914144545	0.966334085855455
PDSS1	Stromal_cells	diploid	chimp	C50170	-10.807841594908371	0.1494121608139807	-20.62824442800813	-20.47883226719415	0.1387859169586034	0.8612140830413967
FAM171A1	Stromal_cells	diploid	chimp	C50170	-8.13249976501446	0.0221166739032873	-16.524400480293036	-16.502283806389748	0.0218738933973308	0.9781261066026692
MINDY3	Stromal_cells	diploid	chimp	C50170	-9.58589145593457	-0.2392364098143815	-18.95712305441456	-19.19635946422894	0.2127712482310774	0.7872287517689226
RSU1	Stromal_cells	diploid	chimp	C50170	-8.857079138780358	-0.0955807134897741	-17.79766727833027	-17.893247991820044	0.0911549973586468	0.9088450026413532
PARD3	Stromal_cells	diploid	chimp	C50170	-7.262847728719038	-0.5903152022704264	-14.837504430694704	-15.42781963296513	0.4458474129502008	0.5541525870497992
ZEB1	Stromal_cells	diploid	chimp	C50170	-7.882859515567674	0.7877199873441274	-16.057881326279304	-15.270161338935177	0.5451192522970633	0.4548807477029368
NRBF2	Stromal_cells	diploid	chimp	C50170	-11.138153094992084	-0.0978720234201872	-21.021282913008413	-21.1191549364286	0.0932350589954188	0.9067649410045812
POLR3A	Stromal_cells	diploid	chimp	C50170	-9.757824766472002	-0.3550270167778571	-19.21292166132774	-19.5679486781056	0.2988454999826889	0.701154500017311
HERC4	Stromal_cells	diploid	chimp	C50170	-8.060202154454654	-0.6395874528412371	-16.390760815560537	-17.030348268401774	0.4724899980880954	0.5275100019119047
LRMDA	Stromal_cells	diploid	chimp	C50170	-7.954490963267553	1.086256418955042	-16.19320329864651	-15.106946879691469	0.6625224937217378	0.337477506278262
CAMK2G	Stromal_cells	diploid	chimp	C50170	-9.717024937347112	-0.1406992151243181	-19.15283299591685	-19.293532211041168	0.1312494205619594	0.8687505794380406
GLUD1	Stromal_cells	diploid	chimp	C50170	-9.498968561869466	-0.2253592006184526	-18.82522550703025	-19.050584707648703	0.201770557252102	0.7982294427478979
RPP30	Stromal_cells	diploid	chimp	C50170	-10.375344612481827	-0.064880111178109	-20.07585103400028	-20.140731145178385	0.0628201859737209	0.937179814026279
FRA10AC1	Stromal_cells	diploid	chimp	C50170	-10.68377493083618	-0.0750671347443086	-20.47416431159016	-20.549231446334467	0.0723187954025283	0.9276812045974716
ADD3	Stromal_cells	diploid	chimp	C50170	-8.342503409115212	-0.0757206864870347	-16.905798939242203	-16.981519625729238	0.0729248849934598	0.9270751150065402
DNAJB12	Stromal_cells	diploid	chimp	C50170	-9.919080213843596	-0.3982993772466549	-19.446683826244545	-19.8449832034912	0.3285390225700803	0.6714609774299197
EIF4EBP2	Stromal_cells	diploid	chimp	C50170	-9.26121744476302	-0.5877592753437106	-18.455624008496667	-19.043383283840377	0.444429227814719	0.555570772185281
TCF7L2	Stromal_cells	diploid	chimp	C50170	-7.659113797343154	-0.3303869726865009	-15.62762883901078	-15.95801581169728	0.2813544165948867	0.7186455834051134
MKI67	Stromal_cells	diploid	chimp	C50170	-8.322098297742977	2.4392466041120606	-16.86918301145614	-14.42993640734408	0.9127734571682412	0.0872265428317587
MTG1	Stromal_cells	diploid	chimp	C50170	-10.243136455908724	-0.4997250666733422	-19.89844629094304	-20.398171357616384	0.3933025618699498	0.6066974381300502
PPRC1	Stromal_cells	diploid	chimp	C50170	-9.936583076922911	-0.1585283064718901	-19.471698513988223	-19.63022682046012	0.1466011932602989	0.853398806739701
CNNM2	Stromal_cells	diploid	chimp	C50170	-9.576845127473684	0.374406676692658	-18.94347671957016	-18.56907004287749	0.312302815463008	0.687697184536992
PDCD11	Stromal_cells	diploid	chimp	C50170	-9.26412266878537	-0.3916384821267016	-18.46021849037804	-18.85185697250474	0.3240515627641615	0.6759484372358385
ADAM12	Stromal_cells	diploid	chimp	C50170	-6.622127890426167	0.7274492482507195	-13.48390378670578	-12.756454538455062	0.516860210645976	0.483139789354024
ITGB1	Stromal_cells	diploid	chimp	C50170	-7.8100070391715075	-0.4556070174614496	-15.919047774253112	-16.374654791714562	0.3659370361827607	0.6340629638172394
PCDH15	Stromal_cells	diploid	chimp	C50170	-8.680050320627732	2.603657836559627	-17.49767902368599	-14.894021187126365	0.9259976061191232	0.074002393880877
ARID5B	Stromal_cells	diploid	chimp	C50170	-8.127951380493597	0.1312657466960409	-16.516028219812792	-16.38476247311675	0.1230153123618203	0.8769846876381797
PDCD4	Stromal_cells	diploid	chimp	C50170	-8.735098222504664	-0.268739135045994	-17.591730335302707	-17.8604694703487	0.2356573801541268	0.764342619845873
DOCK1	Stromal_cells	diploid	chimp	C50170	-7.398123259526546	-0.8912373767231828	-15.111274889806383	-16.002512266529568	0.5898520688692306	0.4101479311307694
PIP4K2A	Stromal_cells	diploid	chimp	C50170	-9.309069052792244	0.1947764148086826	-18.53105299574939	-18.33627658094071	0.1769813477311134	0.8230186522688867
ANK3	Stromal_cells	diploid	chimp	C50170	-7.869408528275643	1.1420537316206207	-16.032339500833334	-14.890285769212714	0.68083712661466	0.3191628733853399
IPMK	Stromal_cells	diploid	chimp	C50170	-10.198718250517787	0.3325069199308184	-19.837945265424697	-19.50543834549388	0.2828762935996209	0.7171237064003791
DLG5	Stromal_cells	diploid	chimp	C50170	-8.280461002475164	-0.4961113417438482	-16.79417131596762	-17.29028265771147	0.3911061580036531	0.6088938419963469
DIP2C	Stromal_cells	diploid	chimp	C50170	-7.414025533922127	-0.7066557969370848	-15.14318270662254	-15.849838503559624	0.5067088922416692	0.4932911077583308
UPF2	Stromal_cells	diploid	chimp	C50170	-8.856723876514954	-0.6598188716133534	-17.797072445074395	-18.45689131668775	0.4830550405811381	0.5169449594188619
CDC123	Stromal_cells	diploid	chimp	C50170	-10.129843857262962	-0.2500307949255109	-19.743239840732667	-19.993270635658178	0.2212231996714224	0.7787768003285777
CCDC3	Stromal_cells	diploid	chimp	C50170	-9.522286264462078	1.8578812034037784	-18.860777758976973	-17.002896555573194	0.8439971813152394	0.1560028186847605
FRMD4A	Stromal_cells	diploid	chimp	C50170	-7.355790311204618	1.164216005624276	-15.026051894162176	-13.8618358885379	0.6878326964684098	0.3121673035315901
VTI1A	Stromal_cells	diploid	chimp	C50170	-8.163091890244592	-0.3813227903504667	-16.580588680534607	-16.961911470885074	0.3170425980229656	0.6829574019770344
FHIP2A	Stromal_cells	diploid	chimp	C50170	-9.755575596422204	-0.2759387072823535	-19.2096190817137	-19.48555778899605	0.2411405581066646	0.7588594418933353
KIN	Stromal_cells	diploid	chimp	C50170	-10.359401370116467	-0.3288906747143833	-20.054669627082014	-20.3835603017964	0.2802783037738268	0.7197216962261731
CACUL1	Stromal_cells	diploid	chimp	C50170	-8.655895409705474	-0.5342284679868606	-17.45619050195829	-17.99041896994515	0.4138786728906756	0.5861213271093244
TIAL1	Stromal_cells	diploid	chimp	C50170	-9.018940218385868	-0.8028867504842552	-18.06567381354761	-18.86856056403187	0.5519662660848624	0.4480337339151375
BAG3	Stromal_cells	diploid	chimp	C50170	-9.474945633442694	0.8383644774473815	-18.78846782574996	-17.950103348302576	0.5675828265601548	0.4324171734398452
SUV39H2	Stromal_cells	diploid	chimp	C50170	-10.803680401894002	-0.0105184527597366	-20.62313369789324	-20.63365215065297	0.0104633272830447	0.9895366727169552
DCLRE1C	Stromal_cells	diploid	chimp	C50170	-10.640044568582235	-0.0387958782906423	-20.419015025939256	-20.4578109042299	0.0380529566175481	0.961947043382452
NMT2	Stromal_cells	diploid	chimp	C50170	-9.734968612179715	-0.0582553906117837	-19.179306804070443	-19.237562194682223	0.0565910211287226	0.9434089788712774
IFIT5	Stromal_cells	diploid	chimp	C50170	-10.245839613329066	-0.2990372907941002	-19.902113619647807	-20.201150910441907	0.2584682433886387	0.7415317566113613
PANK1	Stromal_cells	diploid	chimp	C50170	-9.732630347589431	0.0824913254717997	-19.175861143104427	-19.093369817632627	0.0791805745037661	0.920819425496234
BUB3	Stromal_cells	diploid	chimp	C50170	-10.497644678942985	-0.3038996333570267	-20.23639756543154	-20.540297198788565	0.2620650732147304	0.7379349267852696
MMS19	Stromal_cells	diploid	chimp	C50170	-9.862797285071464	-0.2875822713527186	-19.365770195487745	-19.653352466840463	0.2499251454404817	0.7500748545595183
PI4K2A	Stromal_cells	diploid	chimp	C50170	-10.499399277552056	-0.2540490550141285	-20.238675957790537	-20.492725012804662	0.2243462485925378	0.7756537514074622
MARVELD1	Stromal_cells	diploid	chimp	C50170	-10.496209787253084	-0.3055247889572286	-20.234533797033112	-20.54005858599034	0.2632633583299616	0.7367366416700384
ZFYVE27	Stromal_cells	diploid	chimp	C50170	-10.929543117414266	-0.1962961085234766	-20.77596348661578	-20.972259595139256	0.1782311341173381	0.8217688658826618
SLC25A28	Stromal_cells	diploid	chimp	C50170	-11.055973825424251	-0.3436676054075924	-20.92583173141808	-21.26949933682567	0.2908353886406454	0.7091646113593546
MCU	Stromal_cells	diploid	chimp	C50170	-8.797174639838655	-0.0290542908906594	-17.696957865356055	-17.726012156246714	0.0286362731668528	0.9713637268331472
ADK	Stromal_cells	diploid	chimp	C50170	-8.391942747832962	-0.0064464267562167	-16.994120039171225	-17.00056646592744	0.0064256931237928	0.9935743068762072
KCNMA1	Stromal_cells	diploid	chimp	C50170	-7.841950674002702	1.7477547035489085	-15.98007172304655	-14.23231701949764	0.8258354441748454	0.1741645558251546
PCGF6	Stromal_cells	diploid	chimp	C50170	-10.293015761023597	-0.0598889654140714	-19.965847360121927	-20.025736325536	0.0581308921751512	0.9418691078248488
SFXN2	Stromal_cells	diploid	chimp	C50170	-10.6874946540715	-0.0999723019536417	-20.47883512971487	-20.578807431668512	0.0951375193881983	0.9048624806118016
SUPV3L1	Stromal_cells	diploid	chimp	C50170	-10.457076200310697	-0.400751009652076	-20.183521792617142	-20.58427280226922	0.33018318180078	0.66981681819922
HK1	Stromal_cells	diploid	chimp	C50170	-9.439950953314762	-0.2327517771202068	-18.7346857671501	-18.967437544270307	0.207649771428296	0.7923502285717041
KAT6B	Stromal_cells	diploid	chimp	C50170	-7.809385834317225	-0.459084435595937	-15.917858731668424	-16.37694316726436	0.3681381089882735	0.6318618910117265
SAMD8	Stromal_cells	diploid	chimp	C50170	-9.57507414065041	-0.2892257481411491	-18.940803003171304	-19.230028751312453	0.2511568636261708	0.7488431363738292
ARHGAP12	Stromal_cells	diploid	chimp	C50170	-8.92119479134622	-0.5696722882933615	-17.90454613883038	-18.47421842712374	0.43428920162319	0.56571079837681
HECTD2	Stromal_cells	diploid	chimp	C50170	-8.984799340043127	-0.1136054143783732	-18.009643120429416	-18.12324853480779	0.1073899024869752	0.8926100975130248
MARCHF8	Stromal_cells	diploid	chimp	C50170	-10.074879627730231	0.0369947906173067	-19.6668823808155	-19.629887590198194	0.0363188444800891	0.9636811555199108
ZCCHC24	Stromal_cells	diploid	chimp	C50170	-9.023745661363826	0.0020268921001936	-18.0735388982402	-18.071512006140008	0.0020248393415417	0.9979751606584584
REEP3	Stromal_cells	diploid	chimp	C50170	-9.403062732836329	-0.0039029615880608	-18.677690069913496	-18.68159303150156	0.0038953549328607	0.9961046450671392
NUDT5	Stromal_cells	diploid	chimp	C50170	-10.353999875247734	-0.280855401338961	-20.04748026959248	-20.32833567093144	0.2448624805396966	0.7551375194603034
ATP5F1C	Stromal_cells	diploid	chimp	C50170	-10.557922101866632	-0.2041173951569348	-20.31426558652975	-20.518382981686685	0.1846333545267697	0.8153666454732302
PRPF18	Stromal_cells	diploid	chimp	C50170	-9.708890801723983	-0.4194711894810972	-19.14080774270664	-19.56027893218774	0.3426056350305456	0.6573943649694542
TAF3	Stromal_cells	diploid	chimp	C50170	-8.739627870304394	-0.088563364888536	-17.59943851004629	-17.688001874934827	0.0847548855061087	0.9152451144938912
VDAC2	Stromal_cells	diploid	chimp	C50170	-10.66076267432006	-0.3000314302833331	-20.445197642277687	-20.74522907256102	0.2592050630789469	0.740794936921053
PDZD8	Stromal_cells	diploid	chimp	C50170	-8.803712348752741	-0.3703799891588736	-17.70798877717832	-18.078368766337192	0.3095280910580921	0.6904719089419079
ZNF503	Stromal_cells	diploid	chimp	C50170	-9.684302169616874	0.1374639601900824	-19.104364572234537	-18.96690061204445	0.1284342395045208	0.8715657604954792
ABRAXAS2	Stromal_cells	diploid	chimp	C50170	-10.511751365904953	-0.3313299864762377	-20.254695523235664	-20.586025509711902	0.2820317898536116	0.7179682101463883
FAM204A	Stromal_cells	diploid	chimp	C50170	-9.95286112141921	-0.2675033123582083	-19.49489977525488	-19.762403087613084	0.2347122042886844	0.7652877957113156
PRDX3	Stromal_cells	diploid	chimp	C50170	-10.951415515866069	-0.2615785400715573	-20.802152337538026	-21.06373087760958	0.2301645898783008	0.7698354101216992
GHITM	Stromal_cells	diploid	chimp	C50170	-10.204471683169585	-0.4459485653664573	-19.845807348771928	-20.291755914138385	0.3597832994738124	0.6402167005261876
STOX1	Stromal_cells	diploid	chimp	C50170	-11.175882649061572	0.4603473908501172	-21.06458790987068	-20.60424051902056	0.3689356185679801	0.6310643814320199
DDX21	Stromal_cells	diploid	chimp	C50170	-9.478827677862348	0.037044858614493	-18.79441672393233	-18.75737186531784	0.0363670928576123	0.9636329071423876
BMS1	Stromal_cells	diploid	chimp	C50170	-9.391159601435769	-0.599741184784051	-18.65923215677789	-19.25897334156194	0.4510463047211163	0.5489536952788837
JCAD	Stromal_cells	diploid	chimp	C50170	-9.718045202098825	0.5523361961121722	-19.154340254491533	-18.60200405837936	0.4243964843069168	0.5756035156930832
CASP7	Stromal_cells	diploid	chimp	C50170	-11.213063992487513	-0.1193087558029297	-21.10694486076287	-21.2262536165658	0.1124662727353528	0.8875337272646472
CCDC186	Stromal_cells	diploid	chimp	C50170	-9.57892866252339	-0.1179513267019167	-18.94662138090066	-19.064572707602576	0.1112606905647908	0.8887393094352093
TRUB1	Stromal_cells	diploid	chimp	C50170	-10.322525699602112	-0.3191756917581756	-20.00545547509915	-20.324631166857326	0.2732521455191016	0.7267478544808984
PTER	Stromal_cells	diploid	chimp	C50170	-10.801747854164985	0.1282844594772711	-20.62075881665105	-20.49247435717378	0.1203968678934046	0.8796031321065954
CACNB2	Stromal_cells	diploid	chimp	C50170	-9.115042656216044	1.8124627303253893	-18.22196067727244	-16.409497946947052	0.836748403325533	0.1632515966744669
ARL5B	Stromal_cells	diploid	chimp	C50170	-9.474003902901782	-0.1794606520556954	-18.78702418494617	-18.96648483700186	0.1642791658069526	0.8357208341930473
R3HCC1L	Stromal_cells	diploid	chimp	C50170	-9.290000748629502	-0.2979751101164999	-18.501058254830472	-18.79903336494697	0.2576801842284253	0.7423198157715747
HIF1AN	Stromal_cells	diploid	chimp	C50170	-9.77377020247592	-0.5536568735890626	-19.23630200931625	-19.78995888290532	0.4251561691459639	0.5748438308540361
NDUFB8	Stromal_cells	diploid	chimp	C50170	-10.79241114813224	-0.3004539380533764	-20.60927302344228	-20.90972696149565	0.259517988584421	0.740482011415579
BTRC	Stromal_cells	diploid	chimp	C50170	-8.23726575947533	-0.7298012636725879	-16.715933449474576	-17.445734713147164	0.5179952275695602	0.4820047724304398
NOLC1	Stromal_cells	diploid	chimp	C50170	-9.253892717696926	-0.3199516506575293	-18.444031702963304	-18.76398335362084	0.2738158532490728	0.7261841467509272
SGPL1	Stromal_cells	diploid	chimp	C50170	-9.130813864651136	-0.3728427108055783	-18.24740668604533	-18.620249396850912	0.311226439037146	0.6887735609628539
WBP1L	Stromal_cells	diploid	chimp	C50170	-9.734464428607266	-0.1650154261743246	-19.17856394624388	-19.343579372418205	0.1521193755672873	0.8478806244327126
ANAPC16	Stromal_cells	diploid	chimp	C50170	-10.71856268973042	-0.141819849535171	-20.517723227145897	-20.659543076681068	0.1322224270616164	0.8677775729383835
USP54	Stromal_cells	diploid	chimp	C50170	-9.50121879288011	0.1424194451455882	-18.82866183671388	-18.68624239156829	0.1327425867268591	0.8672574132731409
AFAP1L2	Stromal_cells	diploid	chimp	C50170	-9.599906616546638	1.2856815342531114	-18.978227847196155	-17.692546312943044	0.7235378989809409	0.276462101019059
HNRNPF	Stromal_cells	diploid	chimp	C50170	-9.442786603371816	-0.3758936439820921	-18.739054213660665	-19.11494785764276	0.3133246387842464	0.6866753612157537
CSGALNACT2	Stromal_cells	diploid	chimp	C50170	-9.729380956174946	-0.223925939042882	-19.17107076956299	-19.39499670860588	0.2006256653945586	0.7993743346054414
MGMT	Stromal_cells	diploid	chimp	C50170	-9.62704594978331	0.5955799398652067	-19.01896788542902	-18.42338794556381	0.4487572145166136	0.5512427854833863
PFKFB3	Stromal_cells	diploid	chimp	C50170	-9.10124634086602	0.1934901547683019	-18.199654360010435	-18.006164205242133	0.1759220506064783	0.8240779493935215
KIF5B	Stromal_cells	diploid	chimp	C50170	-8.007794079208939	-0.77690626185278	-16.293138167644084	-17.070044429496864	0.5401736045152266	0.4598263954847734
TRIM8	Stromal_cells	diploid	chimp	C50170	-10.694215153107772	0.0224811374787065	-20.48726595966152	-20.464784822182807	0.0222303197791919	0.977769680220808
ZDHHC16	Stromal_cells	diploid	chimp	C50170	-10.92797462196574	-0.294644931025875	-20.77408124466949	-21.068726175695367	0.2552040055285413	0.7447959944714587
EXOSC1	Stromal_cells	diploid	chimp	C50170	-10.94691856533613	-0.1648914302545456	-20.79677687132996	-20.961668301584503	0.1520142353110514	0.8479857646889486
PGAM1	Stromal_cells	diploid	chimp	C50170	-10.82923892188912	-0.3706386964283723	-20.6544617822952	-21.025100478723573	0.3097066980558595	0.6902933019441406
KNDC1	Stromal_cells	diploid	chimp	C50170	-10.271762080344027	-0.0918716315189307	-19.93719725939936	-20.02906889091829	0.0877777573869181	0.9122222426130818
PTEN	Stromal_cells	diploid	chimp	C50170	-8.434758322360853	0.0575511648572764	-17.0701559502632	-17.012604785405923	0.0559264142395908	0.9440735857604092
JMJD1C	Stromal_cells	diploid	chimp	C50170	-6.97399589890887	-1.0622754821231872	-14.23890306629762	-15.301178548420808	0.6543316474100416	0.3456683525899583
NOC3L	Stromal_cells	diploid	chimp	C50170	-10.179630546196265	-0.2877073468323274	-19.811807583182905	-20.099514930015232	0.250018955545864	0.7499810444541359
NET1	Stromal_cells	diploid	chimp	C50170	-9.733203105817324	0.4641443015478293	-19.17670527397464	-18.71256097242681	0.3713271705409929	0.6286728294590072
CTBP2	Stromal_cells	diploid	chimp	C50170	-7.8196470650276035	-0.4165636344138299	-15.937488337497024	-16.354051971910856	0.3406914432530127	0.6593085567469873
PPP2R2D	Stromal_cells	diploid	chimp	C50170	-9.28064462296137	-0.4442671688842346	-18.486310481006715	-18.93057764989095	0.358705935881828	0.641294064118172
BNIP3	Stromal_cells	diploid	chimp	C50170	-10.83350456548559	0.0838263878343745	-20.65967578719177	-20.57584939935739	0.0804091055961857	0.9195908944038144
SEC24C	Stromal_cells	diploid	chimp	C50170	-9.4935703569882	-0.5368189208679333	-18.816977177678822	-19.35379609854676	0.41539502770035	0.58460497229965
CSTF2T	Stromal_cells	diploid	chimp	C50170	-10.66741731817705	-0.2806275954017501	-20.45358663297536	-20.734214228377112	0.2446904361337284	0.7553095638662717
CASC2	Stromal_cells	diploid	chimp	C50170	-9.915992990707156	1.099989208370694	-19.442264361982748	-18.342275153612054	0.6671253240611955	0.3328746759388046
ZNF518A	Stromal_cells	diploid	chimp	C50170	-8.51426406303761	-0.593127453681337	-17.21023647619347	-17.803363929874806	0.4474036400683849	0.5525963599316149
PCGF5	Stromal_cells	diploid	chimp	C50170	-10.264701671803088	0.7272834080734079	-19.927656899426747	-19.200373491353343	0.5167800800133877	0.4832199199866123
DHTKD1	Stromal_cells	diploid	chimp	C50170	-10.24105052495246	-0.098511111465566	-19.89561519962053	-19.99412631108609	0.0938143764920224	0.9061856235079776
CHST15	Stromal_cells	diploid	chimp	C50170	-10.312207337746104	0.9938635378898192	-19.991628880818023	-18.997765342928204	0.6298561399220576	0.3701438600779424
GRID1	Stromal_cells	diploid	chimp	C50170	-7.702026558942072	1.1324039729398194	-15.711036330471693	-14.578632357531871	0.6777423741139015	0.3222576258860984
CAMK1D	Stromal_cells	diploid	chimp	C50170	-9.432961570284816	1.176788842481287	-18.723910447518247	-17.54712160503696	0.6917329550125735	0.3082670449874265
CTNNA3	Stromal_cells	diploid	chimp	C50170	-7.334526216649832	1.0018133870775454	-14.983089073034504	-13.981275685956955	0.6327870621563693	0.3672129378436309
ZNF438	Stromal_cells	diploid	chimp	C50170	-9.65985881815118	0.495544870920117	-19.067999534688525	-18.572454663768408	0.3907611396952359	0.609238860304764
RNLS	Stromal_cells	diploid	chimp	C50170	-9.700778704687217	1.1315114391413663	-19.12879998490812	-17.99728854576675	0.6774546198949085	0.3225453801050916
AP3M1	Stromal_cells	diploid	chimp	C50170	-9.953341650638672	-0.4117066553624405	-19.495583756603228	-19.90729041196567	0.3374814061735273	0.6625185938264727
PRKG1	Stromal_cells	diploid	chimp	C50170	-8.252889779258881	2.34336601497788	-16.744281939290577	-14.400915924312695	0.9039960569555288	0.0960039430444712
NRG3	Stromal_cells	diploid	chimp	C50170	-9.238243810886711	3.114768583762787	-18.4192241794618	-15.30445559569901	0.9556112217569708	0.0443887782430291
SHTN1	Stromal_cells	diploid	chimp	C50170	-9.17627040354908	-0.1718210656178981	-18.32042981659687	-18.49225088221477	0.157870154328563	0.8421298456714371
HSPA14	Stromal_cells	diploid	chimp	C50170	-11.059735776016606	-0.0832743989143765	-20.930235003262883	-21.01350940217726	0.0799013614898753	0.9200986385101249
UROS	Stromal_cells	diploid	chimp	C50170	-10.654455566814164	-0.1231516697875534	-20.43723740573632	-20.56038907552388	0.1158704433508562	0.8841295566491438
ZNF33A	Stromal_cells	diploid	chimp	C50170	-8.61670924346545	-0.5594482613062333	-17.388600148658906	-17.94804840996514	0.4284756910499663	0.5715243089500336
FAM53B	Stromal_cells	diploid	chimp	C50170	-9.567860940328762	0.189273787818177	-18.929905582057845	-18.74063179423967	0.172440100144339	0.8275598998556609
ACADSB	Stromal_cells	diploid	chimp	C50170	-10.38551257107729	0.0594782890960274	-20.08932929245065	-20.02985100335462	0.0577440094015112	0.9422559905984887
LCOR	Stromal_cells	diploid	chimp	C50170	-8.282635244269796	-0.6602217667999427	-16.798098144181115	-17.45831991098106	0.4832632732662295	0.5167367267337705
ZNF33B	Stromal_cells	diploid	chimp	C50170	-9.511219888331494	-0.0837490078452632	-18.843920492767293	-18.92766950061256	0.0803379449096187	0.9196620550903812
NHLRC2	Stromal_cells	diploid	chimp	C50170	-8.962507730107971	-0.4656939804985285	-17.972914993306823	-18.43860897380535	0.3723006571010472	0.6276993428989528
FUT11	Stromal_cells	diploid	chimp	C50170	-9.99231613405965	-0.1505174940759098	-19.55088369587325	-19.70140118994916	0.139737319624859	0.860262680375141
SVIL	Stromal_cells	diploid	chimp	C50170	-6.686210097831845	0.5536016013235354	-13.623515266135866	-13.069913664812333	0.4251243953470113	0.5748756046529886
COL13A1	Stromal_cells	diploid	chimp	C50170	-9.16848042471096	0.96741452113249	-18.307949282458427	-17.340534761325937	0.6199355825915117	0.3800644174084882
PSAP	Stromal_cells	diploid	chimp	C50170	-8.388441095880289	2.5975432464411813e-05	-16.98788291229278	-16.987856936860315	2.5975095105823e-05	0.9999740249048942
MCMBP	Stromal_cells	diploid	chimp	C50170	-9.768444093157012	-0.0255655281980225	-19.22849895803265	-19.25406448623067	0.0252414972952735	0.9747585027047264
ENTPD7	Stromal_cells	diploid	chimp	C50170	-9.710928136616191	-0.15141479011929	-19.14382109709224	-19.29523588721153	0.1405088837117579	0.8594911162882419
MARCHF5	Stromal_cells	diploid	chimp	C50170	-9.670899759709574	-0.1414344097218958	-19.084442381486813	-19.225876791208712	0.1318878865674676	0.8681121134325324
OGA	Stromal_cells	diploid	chimp	C50170	-8.189476822307432	-0.9808686379362294	-16.628877495422703	-17.609746133358932	0.6250147690558476	0.3749852309441523
PAPSS2	Stromal_cells	diploid	chimp	C50170	-9.267858968721448	0.6348661041988247	-18.46612444118232	-17.831258336983492	0.4699935507950756	0.5300064492049243
LDB1	Stromal_cells	diploid	chimp	C50170	-8.94496554362794	-0.7411750306468577	-17.943932130068482	-18.68510716071534	0.5234463787058349	0.4765536212941652
INPP5F	Stromal_cells	diploid	chimp	C50170	-9.766912311919112	0.025704877290817	-19.226253609460443	-19.200548732169626	0.0253773195447457	0.9746226804552542
GRK5	Stromal_cells	diploid	chimp	C50170	-8.046944625137138	0.1606426143894487	-16.36612489085475	-16.2054822764653	0.1484036349843654	0.8515963650156345
SFMBT2	Stromal_cells	diploid	chimp	C50170	-8.49945430166875	1.7149622077449855	-17.184252951279202	-15.469290743534216	0.8200294779235426	0.1799705220764573
KIFBP	Stromal_cells	diploid	chimp	C50170	-10.739447488643291	-0.2183295962833185	-20.54374068967338	-20.7620702859567	0.1961395514175687	0.8038604485824312
SGMS1	Stromal_cells	diploid	chimp	C50170	-8.742373701222242	0.9017218389234004	-17.604108848083126	-16.702387009159725	0.5941297853858887	0.4058702146141113
FANK1	Stromal_cells	diploid	chimp	C50170	-10.204270232643491	0.6224254015347733	-19.845532194036583	-19.223106792501813	0.4633587126997054	0.5366412873002946
EEF1AKMT2	Stromal_cells	diploid	chimp	C50170	-10.21975658242967	-0.3410809954928098	-19.866657401363987	-20.2077383968568	0.2889986820279711	0.7110013179720289
RUFY2	Stromal_cells	diploid	chimp	C50170	-9.490992754426404	-0.4542266414229877	-18.813036308673954	-19.267262950096946	0.3650611864987457	0.6349388135012543
CHUK	Stromal_cells	diploid	chimp	C50170	-10.148577678666836	-0.1858803629751833	-19.769107219453325	-19.954987582428508	0.1696270676132825	0.8303729323867175
ARHGAP19	Stromal_cells	diploid	chimp	C50170	-9.743356630855327	-0.1721557218601255	-19.19165706894689	-19.363812790807017	0.1581519311863609	0.8418480688136392
DNAJC9	Stromal_cells	diploid	chimp	C50170	-10.1294571029354	0.3689189596215136	-19.74270496969535	-19.37378601007384	0.3085185539021892	0.691481446097811
BBIP1	Stromal_cells	diploid	chimp	C50170	-11.387842490392998	-0.0062876275418907	-21.30181180385334	-21.30809943139523	0.006267901776247	0.993732098223753
ZSWIM8	Stromal_cells	diploid	chimp	C50170	-9.822702397574062	-0.3479495008630024	-19.30768653379537	-19.655636034658368	0.2938654655013832	0.7061345344986169
CCDC7	Stromal_cells	diploid	chimp	C50170	-8.955475772788173	0.2210134821454835	-17.9613053886016	-17.740291906456115	0.198294128497862	0.801705871502138
ERCC6	Stromal_cells	diploid	chimp	C50170	-9.445130378722803	-0.3384009207698994	-18.742663515489028	-19.081064436258927	0.287090589594689	0.712909410405311
ENTPD1-AS1	Stromal_cells	diploid	chimp	C50170	-9.762595372704393	0.7514576842697273	-19.21992277049068	-18.468465086220952	0.5283215069437367	0.4716784930562633
ENSG00000228566	Stromal_cells	diploid	chimp	C50170	-11.226785599640571	2.5432372531796545	-21.12249655057441	-18.57925929739476	0.9213884979060192	0.0786115020939807
ZEB1-AS1	Stromal_cells	diploid	chimp	C50170	-10.50705557578107	1.3677929275120029	-20.2486096143854	-18.880816686873395	0.7453315886132246	0.2546684113867754
ENSG00000240291	Stromal_cells	diploid	chimp	C50170	-10.608532860428296	0.1421293963720131	-20.37900354120596	-20.236874144833944	0.1324910032937959	0.8675089967062042
NSUN6	Stromal_cells	diploid	chimp	C50170	-9.772955591966737	-0.0672890940468172	-19.23510897954333	-19.302398073590147	0.065075118952666	0.934924881047334
ENSG00000249456	Stromal_cells	diploid	chimp	C50170	-10.035753738321336	-0.2054560983370094	-19.61210648008558	-19.81756257842259	0.1857241581539445	0.8142758418460556
WAC-AS1	Stromal_cells	diploid	chimp	C50170	-10.437517879914411	-0.4124181771203261	-20.15789543672363	-20.57031361384396	0.337952634903411	0.662047365096589
ENSG00000260400	Stromal_cells	diploid	chimp	C50170	-11.0896189748407	-0.2682554001105082	-20.96509747390057	-21.23335287401108	0.2352875514839144	0.7647124485160856
TIMM23	Stromal_cells	diploid	chimp	C50170	-10.23569359309992	0.1381671963882879	-19.888340038742484	-19.7501728423542	0.1290469406343607	0.8709530593656393
NCOA4	Stromal_cells	diploid	chimp	C50170	-9.826179874981298	-0.2878105682113095	-19.31273877486154	-19.60054934307285	0.2500963656282265	0.7499036343717733
CCNY-AS1	Stromal_cells	diploid	chimp	C50170	-10.65271621727656	-0.1044124201762885	-20.435040560676	-20.53945298085228	0.0991463094404823	0.9008536905595176
ENSG00000283913	Stromal_cells	diploid	chimp	C50170	-10.414736046669264	0.2038555789546379	-20.12793504864428	-19.92407946968964	0.1844198503799696	0.8155801496200304
ZNF195	Stromal_cells	diploid	chimp	C50170	-10.140729155666117	-0.1075519055896201	-19.75827987632044	-19.86583178191006	0.1019700915308456	0.8980299084691543
PIK3C2A	Stromal_cells	diploid	chimp	C50170	-8.469328855387223	-0.8067762326519627	-17.131243311998446	-17.93801954465041	0.5537055007497445	0.4462944992502555
POLA2	Stromal_cells	diploid	chimp	C50170	-10.467573101898983	0.6021321966506684	-20.19723928078263	-19.59510708413196	0.452357291603586	0.547642708396414
CAPN1	Stromal_cells	diploid	chimp	C50170	-10.497889816897985	-0.2810399986878912	-20.2367159258578	-20.51775592454569	0.2450018640585569	0.754998135941443
PHLDB1	Stromal_cells	diploid	chimp	C50170	-9.211859062852598	-0.167980982480465	-18.377270649630265	-18.545251632110727	0.1546300886294073	0.8453699113705927
PRDM11	Stromal_cells	diploid	chimp	C50170	-9.311956246417877	-0.1972755509657666	-18.5355873404648	-18.73286289143056	0.1790356153864746	0.8209643846135255
MRE11	Stromal_cells	diploid	chimp	C50170	-9.77438801633948	-0.0860841163556074	-19.23720672120594	-19.323290837561547	0.0824829502163495	0.9175170497836505
OSBPL5	Stromal_cells	diploid	chimp	C50170	-10.237439881188012	-0.0800231406154487	-19.890712365561185	-19.970735506176634	0.0769050148465934	0.9230949851534066
GRAMD1B	Stromal_cells	diploid	chimp	C50170	-9.669041784867757	0.5184903488994337	-19.08167732449637	-18.56318697559694	0.4045812556192393	0.5954187443807607
CD44	Stromal_cells	diploid	chimp	C50170	-11.0680464553328	2.041527057545593	-20.93995096696029	-18.89842390941469	0.8701696989155222	0.1298303010844778
NUP160	Stromal_cells	diploid	chimp	C50170	-8.588020216699162	-0.4758226922851456	-17.338892912761125	-17.81471560504627	0.3786263531779527	0.6213736468220473
GAB2	Stromal_cells	diploid	chimp	C50170	-9.17931517897386	0.8917815852530424	-18.32530415680694	-17.433522571553898	0.5900752141475669	0.409924785852433
MED17	Stromal_cells	diploid	chimp	C50170	-9.73283610144366	-0.262907607588339	-19.17616439170448	-19.43907199929282	0.2311870734897733	0.7688129265102268
USP28	Stromal_cells	diploid	chimp	C50170	-9.542972280806916	-0.2610830118600197	-18.892213311919885	-19.153296323779905	0.2297830201828783	0.7702169798171217
RSF1	Stromal_cells	diploid	chimp	C50170	-7.851071698606756	-0.98450643880906	-15.997453320140911	-16.981959758949973	0.6263764124608717	0.3736235875391282
RCN1	Stromal_cells	diploid	chimp	C50170	-10.210619080997644	-0.0775081385104066	-19.854199412417422	-19.93170755092784	0.0745805071701838	0.9254194928298162
FHIP1B	Stromal_cells	diploid	chimp	C50170	-11.039634055254435	-0.196457505745304	-20.906668829480115	-21.10312633522542	0.178363754626697	0.8216362453733029
TTC17	Stromal_cells	diploid	chimp	C50170	-7.8741870312476445	-0.9662178645328476	-16.041418053469684	-17.00763591800253	0.6194805037658961	0.3805194962341038
ALX4	Stromal_cells	diploid	chimp	C50170	-8.70885890862526	1.3110552872694647	-17.546986055685277	-16.235930768415813	0.7304645310986776	0.2695354689013224
FAM168A	Stromal_cells	diploid	chimp	C50170	-8.59476154546628	-0.2372298482508484	-17.350590022762773	-17.58781987101362	0.2111900394101814	0.7888099605898184
QSER1	Stromal_cells	diploid	chimp	C50170	-8.305582399845667	-0.7127551971069509	-16.839476277929094	-17.552231475036045	0.5097085148592773	0.4902914851407228
CDON	Stromal_cells	diploid	chimp	C50170	-7.551797169835974	1.3937101813959618	-15.41719716689872	-14.02348698550276	0.7518470977316194	0.2481529022683805
MPPED2	Stromal_cells	diploid	chimp	C50170	-8.252116883573335	1.5102507363773938	-16.742880897982218	-15.232630161604824	0.7791454052646408	0.2208545947353592
PHRF1	Stromal_cells	diploid	chimp	C50170	-10.05819608437599	-0.5530451457829955	-19.64356842555729	-20.19661357134029	0.4248044136121331	0.5751955863878669
NUCB2	Stromal_cells	diploid	chimp	C50170	-9.550456950644485	-0.124143109880368	-18.90356327266618	-19.027706382546548	0.1167465704550259	0.8832534295449741
MARK2	Stromal_cells	diploid	chimp	C50170	-9.95601844515458	-0.1762808822378758	-19.499392916534333	-19.67567379877221	0.1616175364805935	0.8383824635194066
IRAG1	Stromal_cells	diploid	chimp	C50170	-10.443343131114466	0.4083822854403571	-20.16553714915654	-19.75715486371618	0.335275284336584	0.664724715663416
PICALM	Stromal_cells	diploid	chimp	C50170	-8.024320080970213	-0.5445862758503814	-16.323989699160677	-16.86857597501106	0.4199182724794996	0.5800817275205005
CLNS1A	Stromal_cells	diploid	chimp	C50170	-9.98455914898518	-0.2165495795898344	-19.53990521852668	-19.756454798116508	0.1947073921442982	0.8052926078557018
EED	Stromal_cells	diploid	chimp	C50170	-10.18003571406366	-0.1928679432160045	-19.812363264874925	-20.00523120809093	0.1754091402335401	0.8245908597664598
TSG101	Stromal_cells	diploid	chimp	C50170	-9.52322150507362	-0.3015794609449145	-18.862201113958708	-19.163780574903623	0.260350949192992	0.7396490508070079
REXO2	Stromal_cells	diploid	chimp	C50170	-10.931733390830388	-0.1760909868360762	-20.778590938538763	-20.95468192537484	0.1614583163887185	0.8385416836112816
RBM7	Stromal_cells	diploid	chimp	C50170	-10.536503222981358	-0.4146841940221434	-20.286691365632787	-20.70137555965493	0.3394511469544885	0.6605488530455115
FAM76B	Stromal_cells	diploid	chimp	C50170	-10.30190923276092	-0.305269915449454	-19.97780512812892	-20.28307504357837	0.2630755597463678	0.7369244402536324
POLD3	Stromal_cells	diploid	chimp	C50170	-9.99082123530496	0.1885958969393755	-19.548769034059514	-19.36017313712014	0.1718789146467904	0.8281210853532096
NAALAD2	Stromal_cells	diploid	chimp	C50170	-10.067770967639502	0.9255224858302816	-19.656956371959225	-18.731433886128944	0.6036757088573184	0.3963242911426816
ACER3	Stromal_cells	diploid	chimp	C50170	-9.510291683909408	-0.0209285671931596	-18.84250529668364	-18.8634338638768	0.0207110845730266	0.9792889154269734
APLP2	Stromal_cells	diploid	chimp	C50170	-7.894178448738812	0.0451851438920166	-16.079342541402394	-16.034157397510377	0.0441794988774904	0.9558205011225096
CD59	Stromal_cells	diploid	chimp	C50170	-11.1013107556781	-0.0559570879005235	-20.978681750531223	-21.03463883843175	0.0544202881695523	0.9455797118304476
CTTN	Stromal_cells	diploid	chimp	C50170	-8.889619932211925	-0.6536134025614616	-17.8520294119912	-18.50564281455266	0.47983718079534	0.52016281920466
ZW10	Stromal_cells	diploid	chimp	C50170	-10.110977223521065	-0.2809104895421761	-19.71710787438388	-19.998018363926057	0.2449040785630333	0.7550959214369667
ALG9	Stromal_cells	diploid	chimp	C50170	-9.92495748934284	-0.2738083949482508	-19.45509131384796	-19.728899708796213	0.2395222273147554	0.7604777726852445
NOX4	Stromal_cells	diploid	chimp	C50170	-9.203335036746834	2.449907775552054	-18.36368281167669	-15.913775036124632	0.9136984547552636	0.0863015452447364
MTMR2	Stromal_cells	diploid	chimp	C50170	-8.932907142578511	-0.4067202385572166	-17.923968614249713	-18.33068885280693	0.3341695620681815	0.6658304379318184
SF3B2	Stromal_cells	diploid	chimp	C50170	-8.962862769988927	-0.6310574524554012	-17.97350085602134	-18.60455830847674	0.4679710918321442	0.5320289081678558
AAMDC	Stromal_cells	diploid	chimp	C50170	-9.880010055649189	-0.0323175166342047	-19.39059264954966	-19.422910166183865	0.0318008860552425	0.9681991139447574
GANAB	Stromal_cells	diploid	chimp	C50170	-8.09771226077818	-0.1209673078649622	-16.460246332735995	-16.581213640600957	0.1139370735917784	0.8860629264082216
ARCN1	Stromal_cells	diploid	chimp	C50170	-8.053302249876282	-0.1826586195382908	-16.377944026313727	-16.56060264585202	0.166947504954226	0.833052495045774
CTSC	Stromal_cells	diploid	chimp	C50170	-10.289122417375925	1.225822708765801	-19.960606844202385	-18.734784135436584	0.7064838773238946	0.2935161226761052
CCDC34	Stromal_cells	diploid	chimp	C50170	-10.836546889177136	0.008701258413076	-20.6633919520144	-20.654690693601324	0.0086635120237915	0.9913364879762084
ELP4	Stromal_cells	diploid	chimp	C50170	-8.313478671516622	-0.2630084779669878	-16.853686895767055	-17.116695373734043	0.2312646200296404	0.7687353799703597
MTCH2	Stromal_cells	diploid	chimp	C50170	-10.5390697972349	-0.2086760663927726	-20.290001058741503	-20.498677125134275	0.1883418835953616	0.8116581164046383
FNBP4	Stromal_cells	diploid	chimp	C50170	-8.244101613452575	-1.0116395121800963	-16.72834341690076	-17.739982929080856	0.6363776726387733	0.3636223273612267
SC5D	Stromal_cells	diploid	chimp	C50170	-9.27765323837454	-0.1950187124079078	-18.481591025286825	-18.676609737694733	0.1771807390176852	0.8228192609823146
HSPA8	Stromal_cells	diploid	chimp	C50170	-8.127159424794916	0.0462618321794468	-16.51456997429269	-16.468308142113244	0.0452080657935944	0.9547919342064056
VWA5A	Stromal_cells	diploid	chimp	C50170	-11.095244708735724	0.1255564153262689	-20.97163772625334	-20.846081310927072	0.1179939956330764	0.8820060043669236
OSBP	Stromal_cells	diploid	chimp	C50170	-9.193897013724712	-0.5410323812259072	-18.348618599505787	-18.88965098073169	0.417853055538285	0.582146944461715
KMT5B	Stromal_cells	diploid	chimp	C50170	-8.500269283451257	-0.80407577565229	-17.185684131287765	-17.989759906940055	0.5524986728853478	0.4475013271146521
FOXRED1	Stromal_cells	diploid	chimp	C50170	-10.630973279222443	-0.2619789458130021	-20.407520203485767	-20.66949914929877	0.230472774692879	0.769527225307121
PPP6R3	Stromal_cells	diploid	chimp	C50170	-7.552683458292662	-1.15518282286968	-15.418945841948435	-16.574128664818115	0.6850000575546453	0.3149999424453548
ST3GAL4	Stromal_cells	diploid	chimp	C50170	-9.700948555984745	0.3132039066379058	-19.12905155806775	-18.815847651429845	0.268899178941368	0.7311008210586319
CCND1	Stromal_cells	diploid	chimp	C50170	-9.233153971264368	0.8122058825256246	-18.41114339783056	-17.59893751530493	0.5561221568857362	0.4438778431142638
PRPF19	Stromal_cells	diploid	chimp	C50170	-9.869646334294575	-0.4818599913337813	-19.375655301659368	-19.85751529299315	0.3823664702418821	0.6176335297581179
CHORDC1	Stromal_cells	diploid	chimp	C50170	-8.8145963589784	0.0612029139360536	-17.72633138882891	-17.665128474892857	0.0593676470032551	0.9406323529967447
PANX1	Stromal_cells	diploid	chimp	C50170	-10.66057426046958	0.0780308632617661	-20.444959976039964	-20.3669291127782	0.0750641204351528	0.9249358795648472
ARHGEF17	Stromal_cells	diploid	chimp	C50170	-8.514668469929765	-0.4489121525903243	-17.210945298301937	-17.65985745089226	0.3616778288199018	0.6383221711800982
CEP164	Stromal_cells	diploid	chimp	C50170	-9.017523940529514	-0.4648560650830724	-18.06335477816527	-18.528210843248345	0.3717744777292429	0.628225522270757
RNF141	Stromal_cells	diploid	chimp	C50170	-10.773942374509332	-0.2396519613427798	-20.586494395659365	-20.826146357002145	0.2130983143809482	0.7869016856190517
CEP126	Stromal_cells	diploid	chimp	C50170	-9.937514430145116	0.4766283394359016	-19.473027617246217	-18.996399277810315	0.3791267594835461	0.6208732405164539
EIF4G2	Stromal_cells	diploid	chimp	C50170	-7.388933238229182	-0.8743681115325934	-15.092808771998328	-15.967176883530922	0.5828744867782587	0.4171255132217413
GALNT18	Stromal_cells	diploid	chimp	C50170	-9.207288753414604	1.271547631673915	-18.369987355061625	-17.09843972338771	0.7196026659890866	0.2803973340109134
BIRC2	Stromal_cells	diploid	chimp	C50170	-9.839265212300337	-0.3862287703722842	-19.331724953608312	-19.7179537239806	0.3203849678890677	0.6796150321109323
UBE4A	Stromal_cells	diploid	chimp	C50170	-9.132403610393144	-0.6443813641363078	-18.249968497289142	-18.89434986142545	0.4750127824109301	0.5249872175890701
DDX6	Stromal_cells	diploid	chimp	C50170	-8.373198288149279	-0.9343259738879368	-16.96069978561791	-17.895025759505845	0.6071494321457692	0.3928505678542308
CBL	Stromal_cells	diploid	chimp	C50170	-9.465975816217348	-0.2449097966163584	-18.77470915899998	-19.019618955616338	0.2172248559759985	0.7827751440240016
NECTIN1	Stromal_cells	diploid	chimp	C50170	-9.832529258182683	0.543466604545394	-19.321956312238456	-18.778489707693065	0.4192684078651595	0.5807315921348405
HIPK3	Stromal_cells	diploid	chimp	C50170	-9.026604170147072	-0.2461078002839336	-18.07821492149753	-18.324322721781463	0.2181620619692265	0.7818379380307735
FBXO3	Stromal_cells	diploid	chimp	C50170	-10.757827317158313	-0.2547127875611537	-20.566554950064287	-20.82126773762544	0.2248609044167646	0.7751390955832353
PDHX	Stromal_cells	diploid	chimp	C50170	-9.230394761846506	-0.4014388114497328	-18.40676031538983	-18.80819912683956	0.3306437246131952	0.6693562753868048
MDK	Stromal_cells	diploid	chimp	C50170	-9.614244292540988	-0.313302518169042	-18.99977176872325	-19.313074286892288	0.2689712703581666	0.7310287296418335
AMBRA1	Stromal_cells	diploid	chimp	C50170	-8.591280233451585	-0.6099085170121015	-17.3445507783784	-17.954459295390503	0.4565994212907617	0.5434005787092383
MADD	Stromal_cells	diploid	chimp	C50170	-9.937007407730633	-0.3225985435337897	-19.47230408702117	-19.79490263055496	0.2757354432986201	0.7242645567013798
NAA40	Stromal_cells	diploid	chimp	C50170	-10.522383885626915	-0.3577237556059174	-20.26845698635916	-20.62618074196508	0.3007337832995228	0.6992662167004773
CARS1	Stromal_cells	diploid	chimp	C50170	-9.880083415675488	0.003909842944111	-19.390698296535334	-19.386788453591222	0.0039022094600025	0.9960977905399976
CD81	Stromal_cells	diploid	chimp	C50170	-9.474606121365175	-0.0414368668303168	-18.78794738871737	-18.82938425554769	0.0405900959822279	0.959409904017772
ELMOD1	Stromal_cells	diploid	chimp	C50170	-9.504646401225214	1.2131977068987896	-18.833893912629726	-17.620696205730937	0.702754745108798	0.297245254891202
C11orf58	Stromal_cells	diploid	chimp	C50170	-8.162344963938535	0.234775923814265	-16.579219361406082	-16.344443437591817	0.2092519824219085	0.7907480175780915
NUP98	Stromal_cells	diploid	chimp	C50170	-8.582000818030687	-0.6522757221808922	-17.32843965590926	-17.980715378090153	0.4791409036030444	0.5208590963969556
CHKA	Stromal_cells	diploid	chimp	C50170	-8.925983596147844	-0.2984890287252746	-17.91249116136581	-18.210980190091085	0.2580615781842926	0.7419384218157073
HPS5	Stromal_cells	diploid	chimp	C50170	-9.911277324136323	-0.2904271157223057	-19.4355095139911	-19.7259366297134	0.252055959313239	0.747944040686761
GTF2H1	Stromal_cells	diploid	chimp	C50170	-9.60423093758522	-0.468627900967455	-18.984730567610185	-19.45335846857764	0.3741395781084158	0.6258604218915842
CTSD	Stromal_cells	diploid	chimp	C50170	-10.213600924459197	0.0378091730440675	-19.85826693259081	-19.82045775954674	0.0371033299991776	0.9628966700008224
KMT2A	Stromal_cells	diploid	chimp	C50170	-7.9950619765489055	-0.900092056947333	-16.26932662765776	-17.169418684605095	0.5934677660984742	0.4065322339015259
IFT46	Stromal_cells	diploid	chimp	C50170	-11.027375988057404	-0.1854211727032862	-20.89225272677397	-21.07767389947725	0.169245680882847	0.830754319117153
SPCS2	Stromal_cells	diploid	chimp	C50170	-10.434108251892658	-0.331593199024379	-20.153418995824538	-20.48501219484892	0.2822207432271484	0.7177792567728516
SNX19	Stromal_cells	diploid	chimp	C50170	-9.654830257913254	-0.3317057586560069	-19.06050144492417	-19.392207203580185	0.282301531649038	0.7176984683509618
MSANTD2	Stromal_cells	diploid	chimp	C50170	-9.21293422968191	-0.5256130713800004	-18.378983352325832	-18.90459642370584	0.4088071901495094	0.5911928098504906
TRIM6	Stromal_cells	diploid	chimp	C50170	-10.673333669021687	0.0064512949951769	-20.46103640180014	-20.454585106804963	0.0064305300691697	0.9935694699308304
KIF18A	Stromal_cells	diploid	chimp	C50170	-11.33517891180301	0.6463247773530547	-21.24383139251752	-20.597506615164463	0.4760320587498567	0.5239679412501433
CRY2	Stromal_cells	diploid	chimp	C50170	-10.233349848803034	-0.0764116327463711	-19.885154972281125	-19.961566605027496	0.0735652228313054	0.9264347771686946
MYRF	Stromal_cells	diploid	chimp	C50170	-9.344535782213804	0.5138178254295305	-18.58662131618464	-18.07280349075511	0.4017926376938815	0.5982073623061184
COPB1	Stromal_cells	diploid	chimp	C50170	-8.669270640964548	-0.3232399414831732	-17.479180329005914	-17.802420270489087	0.2761998361538664	0.7238001638461337
PSMA1	Stromal_cells	diploid	chimp	C50170	-9.966454416009348	0.4240462645857015	-19.51422795595961	-19.09018169137392	0.3456063940405536	0.6543936059594464
SERGEF	Stromal_cells	diploid	chimp	C50170	-9.689887032863854	0.3017344107800498	-19.11265412835316	-18.810919717573103	0.2604655488126473	0.7395344511873527
CDKN1C	Stromal_cells	diploid	chimp	C50170	-9.898372121554788	0.4547728737765482	-19.416997723777715	-18.962224850001167	0.3654079159151777	0.6345920840848224
STK33	Stromal_cells	diploid	chimp	C50170	-10.614255248187344	1.3560022053755638	-20.386286343717856	-19.03028413834229	0.7423110922134064	0.2576889077865936
PPFIA1	Stromal_cells	diploid	chimp	C50170	-8.725832356247107	-0.631514741664276	-17.57594782914994	-18.20746257081421	0.4682143272919447	0.5317856727080553
ARFIP2	Stromal_cells	diploid	chimp	C50170	-10.843203679047706	-0.306355889260903	-20.67151575682493	-20.97787164608584	0.2638754060048476	0.7361245939951524
TRIM5	Stromal_cells	diploid	chimp	C50170	-9.35439965926393	-0.1140273246658196	-18.60202459184209	-18.716051916507915	0.1077664244349675	0.8922335755650325
TIMM10B	Stromal_cells	diploid	chimp	C50170	-10.48422734047008	-0.3501104363188574	-20.218951497419305	-20.56906193373816	0.2953897291427644	0.7046102708572356
MACROD1	Stromal_cells	diploid	chimp	C50170	-10.711945436417128	0.6660164599405755	-20.50945888110525	-19.84344242116467	0.4862489451514305	0.5137510548485695
RTN3	Stromal_cells	diploid	chimp	C50170	-9.566806627226702	0.0594043125940154	-18.92831176927289	-18.86890745667888	0.0576743020210046	0.9423256979789952
SWAP70	Stromal_cells	diploid	chimp	C50170	-9.862673278273007	-0.2080481380744885	-19.365591119786693	-19.57363925786118	0.1878320604298562	0.8121679395701438
SBF2	Stromal_cells	diploid	chimp	C50170	-7.584160966715796	-0.7179710449418694	-15.48093534647365	-16.19890639141552	0.51225914301386	0.48774085698614
RRAS2	Stromal_cells	diploid	chimp	C50170	-9.28877910386377	0.0598755641483848	-18.49913375118072	-18.439258187032337	0.0581182698524179	0.9418817301475824
DPF2	Stromal_cells	diploid	chimp	C50170	-9.808437776738629	-0.5588957921604383	-19.2869332587239	-19.845829050884337	0.4281598542661939	0.571840145733806
LDHA	Stromal_cells	diploid	chimp	C50170	-8.968344389376428	0.0958965782494835	-17.98254258998646	-17.886646011736975	0.0914420241338112	0.9085579758661888
LRP4	Stromal_cells	diploid	chimp	C50170	-7.940962795282434	0.9418199237885788	-16.16773664384214	-15.22591672005356	0.6100824310201487	0.3899175689798512
DDB2	Stromal_cells	diploid	chimp	C50170	-10.811721851396085	0.5385084906938253	-20.63300654335672	-20.094498052662896	0.4163819246711723	0.5836180753288277
ACP2	Stromal_cells	diploid	chimp	C50170	-10.816026945246763	-0.2200518834976925	-20.63828601441029	-20.858337897907987	0.1975228384395934	0.8024771615604067
FADS2	Stromal_cells	diploid	chimp	C50170	-8.903412507693263	-0.1859552271379669	-17.874997918936604	-18.06095314607457	0.16968923046075	0.83031076953925
ARHGAP32	Stromal_cells	diploid	chimp	C50170	-7.482993746044594	-0.3698139838522465	-15.280896986191534	-15.650710970043782	0.3091371696722009	0.690862830327799
STT3A	Stromal_cells	diploid	chimp	C50170	-9.137774488106846	-0.2707960272864831	-18.25861917112101	-18.52941519840749	0.2372279347734321	0.7627720652265678
ETS1	Stromal_cells	diploid	chimp	C50170	-8.93200771032078	0.3526133915150531	-17.922478207942522	-17.56986481642747	0.2971511318059578	0.702848868194042
PHF21A	Stromal_cells	diploid	chimp	C50170	-7.881224411493656	-0.5822838508001807	-16.05477866959783	-16.63706252039801	0.4413788986703011	0.5586211013296989
NAT10	Stromal_cells	diploid	chimp	C50170	-9.604788185752104	-0.3623034587528799	-18.98556822108129	-19.34787167983417	0.3039288930811172	0.6960711069188829
CAPRIN1	Stromal_cells	diploid	chimp	C50170	-7.927776233164483	-0.8658005798994388	-16.142872735030632	-17.00867331493007	0.5792853978864387	0.4207146021135612
FCHSD2	Stromal_cells	diploid	chimp	C50170	-8.374973940889113	-0.2075598662588618	-16.963869117517532	-17.171428983776398	0.1874354048854276	0.8125645951145724
ARRB1	Stromal_cells	diploid	chimp	C50170	-9.357356705939395	-0.024553791994169	-18.606637929851832	-18.631191721846	0.0242547997734368	0.9757452002265632
THAP12	Stromal_cells	diploid	chimp	C50170	-10.45493694322456	-0.1798700197933698	-20.18072308922534	-20.36059310901871	0.1646212129378668	0.8353787870621332
NUMA1	Stromal_cells	diploid	chimp	C50170	-8.047370937510841	-0.8714049231904222	-16.36691771585712	-17.238322639047542	0.5816366322279183	0.4183633677720817
CCDC90B	Stromal_cells	diploid	chimp	C50170	-10.562760183918993	-0.1760881637312898	-20.32047949197288	-20.496567655704165	0.1614559490943363	0.8385440509056636
RAB30	Stromal_cells	diploid	chimp	C50170	-10.706858130050566	0.2932713727051208	-20.503098483390424	-20.209827110685303	0.2541802818819558	0.745819718118044
CREBZF	Stromal_cells	diploid	chimp	C50170	-10.364326205368265	-0.4293682968809769	-20.06121873217718	-20.49058702905816	0.3490798468328127	0.6509201531671873
PRCP	Stromal_cells	diploid	chimp	C50170	-9.69123937795257	-0.1439773625537554	-19.114660326637605	-19.25863768919136	0.134092650231579	0.8659073497684211
NARS2	Stromal_cells	diploid	chimp	C50170	-9.320593963370852	0.049303867863724	-18.5491415011735	-18.499837633309777	0.048108163591562	0.951891836408438
RNF121	Stromal_cells	diploid	chimp	C50170	-9.611059100209822	-0.2813088382136505	-18.99498973613624	-19.276298574349887	0.245204810118189	0.7547951898818109
SORL1	Stromal_cells	diploid	chimp	C50170	-10.150619059540926	0.7811622511920576	-19.77192107288347	-18.99075882169141	0.5421264621339776	0.4578735378660223
BUD13	Stromal_cells	diploid	chimp	C50170	-11.203095603812905	-0.054120408483989	-21.0956199333524	-21.149740341836388	0.0526819654940722	0.9473180345059278
DCUN1D5	Stromal_cells	diploid	chimp	C50170	-10.326047513398343	-0.2247233711932814	-20.01016912254593	-20.234892493739213	0.201262858096438	0.7987371419035619
YAP1	Stromal_cells	diploid	chimp	C50170	-7.512330338988306	-0.5910900681759728	-15.339145564553402	-15.930235632729374	0.4462766405779724	0.5537233594220276
RDX	Stromal_cells	diploid	chimp	C50170	-8.688226483406092	-0.794679140808146	-17.511692157958183	-18.30637129876633	0.5482738478395434	0.4517261521604566
PPP2R1B	Stromal_cells	diploid	chimp	C50170	-10.10490147376747	-0.2122526844287229	-19.708675073617503	-19.920927758046226	0.1912396893921732	0.8087603106078266
FDX1	Stromal_cells	diploid	chimp	C50170	-11.01152378046701	0.2025487004639644	-20.873558726722376	-20.67101002625841	0.1833532894440388	0.8166467105559612
FXYD6	Stromal_cells	diploid	chimp	C50170	-9.353529006582235	-0.1788673795050499	-18.60066589054846	-18.77953327005351	0.1637832084716336	0.8362167915283664
ALKBH8	Stromal_cells	diploid	chimp	C50170	-10.312586603861009	-0.0864047372863794	-19.99213752851341	-20.07854226579979	0.0827770782325315	0.9172229217674684
PGGHG	Stromal_cells	diploid	chimp	C50170	-10.439038191361623	-0.1035450255384553	-20.159890569052827	-20.26343559459128	0.0983645747926109	0.901635425207389
SCYL1	Stromal_cells	diploid	chimp	C50170	-9.793383750407484	-0.3193241329781813	-19.264980973736684	-19.584305106714865	0.2733600168507831	0.7266399831492169
BTBD10	Stromal_cells	diploid	chimp	C50170	-9.906562975454111	-0.0254724137075577	-19.428751464981104	-19.454223878688666	0.0251507289281084	0.9748492710718916
LIN7C	Stromal_cells	diploid	chimp	C50170	-10.26033665728252	-0.4134053711434014	-19.921752975383946	-20.335158346527347	0.3386058816115522	0.6613941183884477
LRRC4C	Stromal_cells	diploid	chimp	C50170	-8.570240108543867	1.8028997308814605	-17.307992132281708	-15.505092401400248	0.8351797397876749	0.164820260212325
IMMP1L	Stromal_cells	diploid	chimp	C50170	-9.208519683800914	-0.2062597562130825	-18.371949449565623	-18.57820920577871	0.1863782944614352	0.8136217055385647
HSD17B12	Stromal_cells	diploid	chimp	C50170	-9.828353755900563	-0.1970004591074001	-19.315895683989822	-19.512896143097223	0.1788097437019522	0.8211902562980478
APIP	Stromal_cells	diploid	chimp	C50170	-10.626292077567202	0.133610657662853	-20.40158097833037	-20.26797032066752	0.1250693541598228	0.8749306458401773
PAMR1	Stromal_cells	diploid	chimp	C50170	-9.032898555280283	1.2672270364834404	-18.08850484627737	-16.821277809793933	0.7183885616784091	0.2816114383215908
DGKZ	Stromal_cells	diploid	chimp	C50170	-10.392073792479216	-0.2341447386420547	-20.09801403315532	-20.33215877179737	0.2087527164501948	0.7912472835498052
EIF3M	Stromal_cells	diploid	chimp	C50170	-10.292362331012525	-0.3558242114782111	-19.964968073011093	-20.320792284489304	0.2994042338947847	0.7005957661052151
TNKS1BP1	Stromal_cells	diploid	chimp	C50170	-9.593868570736392	-0.367638067052205	-18.969140942144573	-19.33677900919678	0.307632272961908	0.6923677270380921
SSRP1	Stromal_cells	diploid	chimp	C50170	-9.35740833669939	-0.3888855423786914	-18.60671846208326	-18.99560400446196	0.3221881536940895	0.6778118463059105
PTPRJ	Stromal_cells	diploid	chimp	C50170	-9.274382488512888	0.4479197672040519	-18.47642847530208	-18.028508708098027	0.3610440528024736	0.6389559471975264
CSTPP1	Stromal_cells	diploid	chimp	C50170	-8.316406720555577	-0.3785334765816053	-16.858952765589883	-17.23748624217149	0.315134956269211	0.6848650437307888
ARFGAP2	Stromal_cells	diploid	chimp	C50170	-10.04207729095078	-0.5592082262934213	-19.620983141721343	-20.180191368014764	0.4283384887391247	0.5716615112608753
CELF1	Stromal_cells	diploid	chimp	C50170	-8.448225706653592	-0.7708213219903328	-17.09398582948467	-17.864807151475002	0.537367058379014	0.462632941620986
HIKESHI	Stromal_cells	diploid	chimp	C50170	-10.438430507566624	0.0031828598627861	-20.159093158052105	-20.15591029818932	0.0031777999341047	0.9968222000658956
SESN3	Stromal_cells	diploid	chimp	C50170	-7.5206896402140675	0.0236397748038629	-15.355707107506165	-15.3320673327023	0.0233625441807139	0.976637455819286
ENDOD1	Stromal_cells	diploid	chimp	C50170	-10.508689782031976	0.4397934411068931	-20.250728175765907	-19.81093473465901	0.3558305337262386	0.6441694662737614
CCDC82	Stromal_cells	diploid	chimp	C50170	-10.214933362158344	-0.0676788380693267	-19.860083847257968	-19.92776268532729	0.0654394293380405	0.9345605706619594
TENM4	Stromal_cells	diploid	chimp	C50170	-6.261442204754253	0.3485807665492207	-12.680565537092304	-12.331984770543082	0.2943110833364436	0.7056889166635565
SERPINH1	Stromal_cells	diploid	chimp	C50170	-7.919987241545245	0.3094178026084896	-16.12816750832195	-15.81874970571346	0.266125908544542	0.733874091455458
CAPN5	Stromal_cells	diploid	chimp	C50170	-10.412289404978388	-0.1458241219588708	-20.12471040475218	-20.27053452671105	0.1356902970849788	0.8643097029150212
INTS4	Stromal_cells	diploid	chimp	C50170	-9.530817612507924	-0.3769403329072496	-18.873754311672965	-19.25069464458021	0.3140429982649693	0.6859570017350307
PAK1	Stromal_cells	diploid	chimp	C50170	-9.101602139954698	0.2021882951927978	-18.2002301745815	-17.9980418793887	0.1830589126205806	0.8169410873794195
ZC3H12C	Stromal_cells	diploid	chimp	C50170	-10.723541331127354	0.5769989907838031	-20.52393448791037	-19.946935497126567	0.4384188495143119	0.5615811504856881
TTC12	Stromal_cells	diploid	chimp	C50170	-10.131443271680086	0.002483107775621	-19.7454514250704	-19.74296831729478	0.0024800274136594	0.9975199725863406
NCAM1	Stromal_cells	diploid	chimp	C50170	-8.280448042232033	0.598835598596608	-16.794147905644348	-16.19531230704774	0.4505489546744488	0.5494510453255512
NPAT	Stromal_cells	diploid	chimp	C50170	-9.706115208211676	-0.2204265961129757	-19.136700925374484	-19.35712752148746	0.1978234804248166	0.8021765195751833
ATM	Stromal_cells	diploid	chimp	C50170	-8.213399864960145	-0.7579606102379195	-16.67252287959722	-17.43048348983514	0.5313788456671154	0.4686211543328847
AASDHPPT	Stromal_cells	diploid	chimp	C50170	-9.638738454767068	-0.5124545894016528	-19.036468042387497	-19.54892263178915	0.4009765837547594	0.5990234162452406
LAMTOR1	Stromal_cells	diploid	chimp	C50170	-10.1443695809779	-0.2780916890136425	-19.76330373836449	-20.04139542737813	0.242772611101111	0.757227388898889
GRIK4	Stromal_cells	diploid	chimp	C50170	-9.070662315209155	1.1848483940225665	-18.15004977417439	-16.965201380151825	0.6942074640390291	0.3057925359609708
HYOU1	Stromal_cells	diploid	chimp	C50170	-8.96401056523616	-0.0145052591638865	-17.97539467238604	-17.989899931549928	0.0144005647102045	0.9855994352897955
MTA2	Stromal_cells	diploid	chimp	C50170	-9.870767626822415	-0.3608527114748981	-19.37727261943993	-19.73812533091484	0.3029183369639452	0.6970816630360548
FADS1	Stromal_cells	diploid	chimp	C50170	-8.40609564447134	0.0159385875748831	-17.01930051457466	-17.003361926999776	0.0158122404435173	0.9841877595564824
CPSF7	Stromal_cells	diploid	chimp	C50170	-9.484886634433304	-0.7010849809560078	-18.80369465759241	-19.504779638548417	0.5039531896258607	0.4960468103741393
EI24	Stromal_cells	diploid	chimp	C50170	-10.819709772722677	-0.340046728869904	-20.642799013360925	-20.98284574223083	0.28826293668311	0.71173706331689
CHEK1	Stromal_cells	diploid	chimp	C50170	-9.869741875464808	0.4427421669163003	-19.3757931185164	-18.93305095160009	0.3577272150861321	0.642272784913868
SIDT2	Stromal_cells	diploid	chimp	C50170	-10.15785426853062	0.1723866733054002	-19.781886451875224	-19.609499778569823	0.1583463347647974	0.8416536652352026
PLCB3	Stromal_cells	diploid	chimp	C50170	-10.367446709662095	-0.229084360490372	-20.06536554252512	-20.294449903015494	0.2047385579700247	0.7952614420299753
VPS51	Stromal_cells	diploid	chimp	C50170	-10.399174045200622	-0.2734630271803304	-20.107401157713028	-20.38086418489336	0.2392595374441541	0.7607404625558459
CWC15	Stromal_cells	diploid	chimp	C50170	-11.0488733244542	-0.1946298582609138	-20.91751193867779	-21.112141796938705	0.1768607201195203	0.8231392798804796
TIRAP	Stromal_cells	diploid	chimp	C50170	-11.04177757419285	-0.2454351994203847	-20.90918618180267	-21.15462138122305	0.217636020208712	0.7823639797912881
DLG2	Stromal_cells	diploid	chimp	C50170	-7.643012301314446	1.1983905462684703	-15.59622435906088	-14.39783381279241	0.6983206396322497	0.3016793603677504
DIXDC1	Stromal_cells	diploid	chimp	C50170	-8.883504785568052	-0.1122547633985569	-17.841832042470138	-17.954086805868695	0.1061834832419093	0.8938165167580907
DLAT	Stromal_cells	diploid	chimp	C50170	-10.30250210525632	-0.2996642356101234	-19.97860163442904	-20.27826587003916	0.2589329971766508	0.7410670028233493
NKAPD1	Stromal_cells	diploid	chimp	C50170	-10.14997039942174	-0.4550134530206052	-19.77102705872597	-20.22604051174657	0.3655605672359454	0.6344394327640546
PTS	Stromal_cells	diploid	chimp	C50170	-9.934374401360891	0.0581542874746574	-19.4685457925674	-19.410391505092736	0.0564956346995132	0.9435043653004868
UEVLD	Stromal_cells	diploid	chimp	C50170	-10.023147482702742	-0.201012564215663	-19.5943831835656	-19.79539574778126	0.1820978448097668	0.8179021551902332
EXT2	Stromal_cells	diploid	chimp	C50170	-8.787935105136118	-0.543708231992234	-17.68135154444701	-18.225059776439245	0.4194087116057664	0.5805912883942336
NCAPD3	Stromal_cells	diploid	chimp	C50170	-9.89649432298926	0.0854860841639677	-19.414300949368883	-19.328814865204915	0.0819340813799422	0.9180659186200576
ARL14EP	Stromal_cells	diploid	chimp	C50170	-10.597437460640853	-0.3378881347502727	-20.36486122217732	-20.70274935692759	0.2867249258701625	0.7132750741298375
PDE3B	Stromal_cells	diploid	chimp	C50170	-9.2266291810916	0.953704627191037	-18.400775771112613	-17.447071143921576	0.6146890572633549	0.3853109427366452
CWF19L2	Stromal_cells	diploid	chimp	C50170	-9.077533010237028	-0.4316559154202898	-18.1612120839116	-18.592867999331887	0.3505672019436121	0.649432798056388
TMEM123	Stromal_cells	diploid	chimp	C50170	-9.212670180530486	-0.0648438749483802	-18.378562755891604	-18.443406630839984	0.0627862254953866	0.9372137745046136
THY1	Stromal_cells	diploid	chimp	C50170	-9.598137207883102	0.8382001762001536	-18.97556585543008	-18.13736567922992	0.5675117740423871	0.432488225957613
TBCEL	Stromal_cells	diploid	chimp	C50170	-9.415983966216372	-0.3546994146004642	-18.6976900137996	-19.052389428400065	0.2986157626126178	0.7013842373873822
TBRG1	Stromal_cells	diploid	chimp	C50170	-10.231575777364244	-0.2864712400380256	-19.88274323507645	-20.16921447511448	0.2490913256745384	0.7509086743254615
ZDHHC5	Stromal_cells	diploid	chimp	C50170	-10.142546864689445	-0.343976354431856	-19.76078873152693	-20.104765085958785	0.2910543087250246	0.7089456912749754
TSPAN18	Stromal_cells	diploid	chimp	C50170	-8.405851065864283	0.5552623969095335	-17.018865755889212	-16.46360335897968	0.426078353829428	0.5739216461705721
CREB3L1	Stromal_cells	diploid	chimp	C50170	-8.885225809519476	0.52556910657502	-17.84470281757333	-17.31913371099831	0.4087811979015507	0.5912188020984493
EMSY	Stromal_cells	diploid	chimp	C50170	-8.719829578567353	-0.389898172008035	-17.565712834922962	-17.955611006930997	0.3228741786495589	0.677125821350441
ALG8	Stromal_cells	diploid	chimp	C50170	-10.110586601556752	-0.2770514772491843	-19.716565967151137	-19.99361744440032	0.2419845244453649	0.7580154755546351
SIK3	Stromal_cells	diploid	chimp	C50170	-8.029140022713081	-0.3871397424262036	-16.332976020136606	-16.72011576256281	0.3210037962802633	0.6789962037197367
PCSK7	Stromal_cells	diploid	chimp	C50170	-10.66548566941622	-0.2161854423130406	-20.45115259828229	-20.667338040595336	0.1944141016912988	0.8055858983087012
VPS11	Stromal_cells	diploid	chimp	C50170	-10.37072238710154	-0.3132640062482111	-20.06971616278624	-20.382980169034447	0.2689431164954793	0.7310568835045207
SHANK2	Stromal_cells	diploid	chimp	C50170	-9.351101611390977	2.1997997778863123	-18.59687689074412	-16.3970771128578	0.8891746541739594	0.1108253458260407
CLPB	Stromal_cells	diploid	chimp	C50170	-9.91493681177996	-0.2104489845423601	-19.44075190522332	-19.65120088976568	0.1897796121370888	0.8102203878629112
NEU3	Stromal_cells	diploid	chimp	C50170	-10.938768431448487	0.0783808310011266	-20.78702274407493	-20.7086419130738	0.075387761518705	0.9246122384812948
TTC9C	Stromal_cells	diploid	chimp	C50170	-11.324022168991316	-0.1492177535412686	-21.231466778624306	-21.38068453216557	0.1386184744020001	0.861381525598
NXF1	Stromal_cells	diploid	chimp	C50170	-9.21169726434223	-0.467696771159968	-18.37701288742194	-18.84470965858191	0.3735565494186943	0.6264434505813057
STX5	Stromal_cells	diploid	chimp	C50170	-9.37090886349334	-0.1766037124364601	-18.627755267312143	-18.804358979748606	0.1618881479746495	0.8381118520253504
SYVN1	Stromal_cells	diploid	chimp	C50170	-10.60116464247115	-0.3209036586373201	-20.36961507285214	-20.690518731489465	0.2745068573786653	0.7254931426213347
LRP5	Stromal_cells	diploid	chimp	C50170	-9.448166137671938	-0.0931655731014622	-18.747336569568247	-18.84050214266971	0.0889573563484898	0.9110426436515102
TPCN2	Stromal_cells	diploid	chimp	C50170	-10.700812725931725	-0.1525659665270318	-20.495532521450965	-20.648098487978	0.141497740324088	0.858502259675912
FAT3	Stromal_cells	diploid	chimp	C50170	-7.968061302018137	2.2082317085302208	-16.21870724583592	-14.010475537305698	0.8901051971533566	0.1098948028466434
PGM2L1	Stromal_cells	diploid	chimp	C50170	-10.14658951634738	0.174156159129744	-19.766365805803783	-19.59220964667404	0.1598343121287637	0.8401656878712361
INPPL1	Stromal_cells	diploid	chimp	C50170	-9.387635221011816	-0.6579030139255623	-18.65376075694685	-19.31166377087241	0.4820636982743084	0.5179363017256916
PCF11	Stromal_cells	diploid	chimp	C50170	-8.988195527446743	-0.543367811422005	-18.01522876430717	-18.558596575729183	0.4192110327432348	0.5807889672567652
PKNOX2	Stromal_cells	diploid	chimp	C50170	-7.780621354299529	-0.0626574642987184	-15.862704146015016	-15.925361610313734	0.0607348495599023	0.9392651504400976
RPUSD4	Stromal_cells	diploid	chimp	C50170	-10.686102651595156	-0.3612548080603375	-20.47708757744954	-20.83834238550988	0.3031985747753151	0.6968014252246849
ARHGAP42	Stromal_cells	diploid	chimp	C50170	-7.1286947999791535	0.1390208633618125	-14.561868519048414	-14.4228476556866	0.1297901272345705	0.8702098727654295
PACSIN3	Stromal_cells	diploid	chimp	C50170	-11.149113097300914	-0.3521627077400708	-21.033896101471584	-21.38605880921165	0.2968342978341958	0.7031657021658042
PSMC3	Stromal_cells	diploid	chimp	C50170	-11.169332360499594	-0.3440797827474569	-21.05709303772049	-21.40117282046795	0.2911276299919128	0.7088723700080872
NELL1	Stromal_cells	diploid	chimp	C50170	-10.165759150295356	3.1316355089399326	-19.79276050181453	-16.6611249928746	0.9563536451572152	0.043646354842785
SMCO4	Stromal_cells	diploid	chimp	C50170	-10.51467256136176	0.3139759280417848	-20.258478948122885	-19.9445030200811	0.2694633866053991	0.730536613394601
CEP295	Stromal_cells	diploid	chimp	C50170	-9.315318570013964	-0.3073338920791002	-18.54086547268372	-18.848199364762817	0.2645949859993319	0.735405014000668
TAF1D	Stromal_cells	diploid	chimp	C50170	-9.454746020922316	-0.269720847816476	-18.757457980671244	-19.02717882848772	0.2364073768641444	0.7635926231358554
ABTB2	Stromal_cells	diploid	chimp	C50170	-9.322325875888607	1.3068644632644784	-18.551857133526525	-17.244992670262047	0.7293325851489789	0.2706674148510212
AMOTL1	Stromal_cells	diploid	chimp	C50170	-7.636156244798796	0.6189795434283363	-15.5828342375033	-14.963854694074962	0.4615063332842199	0.5384936667157801
CEP57	Stromal_cells	diploid	chimp	C50170	-8.924940163477753	-0.548573414015447	-17.910760467761897	-18.459333881777344	0.422226533737954	0.577773466262046
JAM3	Stromal_cells	diploid	chimp	C50170	-9.071320267275883	-0.2463410867920679	-18.151119168110736	-18.397460254902803	0.2183444329385462	0.7816555670614538
API5	Stromal_cells	diploid	chimp	C50170	-9.394856818342278	-0.3806392881068383	-18.66496881914912	-19.04560810725595	0.3165756355396386	0.6834243644603614
ALKBH3	Stromal_cells	diploid	chimp	C50170	-10.550762039967712	-0.0534516330617052	-20.305059557607343	-20.35851119066905	0.0520482105792742	0.9479517894207258
CLMP	Stromal_cells	diploid	chimp	C50170	-8.004682175426804	0.1974011813413306	-16.28732172139827	-16.08992054005694	0.1791387469720726	0.8208612530279273
ZNF202	Stromal_cells	diploid	chimp	C50170	-10.70625613222563	-0.1164214343676341	-20.502345444402103	-20.618766878769737	0.1098999744989754	0.8901000255010245
CUL5	Stromal_cells	diploid	chimp	C50170	-8.39407601214547	-0.7720354516511279	-16.99791842408983	-17.769953875740956	0.5379284139073399	0.46207158609266
APBB1	Stromal_cells	diploid	chimp	C50170	-10.17479559707889	-0.3562740995450752	-19.805173622415843	-20.16144772196092	0.2997193526802454	0.7002806473197546
TRIM44	Stromal_cells	diploid	chimp	C50170	-8.311681781720655	-0.7204544285140956	-16.850454356541587	-17.570908785055682	0.5134688878935949	0.4865311121064051
ILK	Stromal_cells	diploid	chimp	C50170	-10.109235534567755	-0.3828701076932929	-19.71469137161636	-20.097561479309647	0.318098532711752	0.681901467288248
TPP1	Stromal_cells	diploid	chimp	C50170	-10.490550178695758	-0.0813022189005431	-20.22717798435839	-20.30848020325893	0.0780849708082872	0.9219150291917128
DCHS1	Stromal_cells	diploid	chimp	C50170	-8.428056332361919	-0.6287656290059401	-17.058281632957016	-17.687047261962956	0.4667503772077255	0.5332496227922744
PPFIBP2	Stromal_cells	diploid	chimp	C50170	-8.717722198782704	0.0128214808702403	-17.56211770533557	-17.54929622446533	0.0127396358492615	0.9872603641507384
TUB	Stromal_cells	diploid	chimp	C50170	-9.462928681204035	-0.1419184697138504	-18.770031013289675	-18.911949483003525	0.1323080032210762	0.8676919967789238
XRRA1	Stromal_cells	diploid	chimp	C50170	-10.130732722580587	0.2802407987972763	-19.744468988240776	-19.4642281894435	0.2443982284502714	0.7556017715497285
TRIM66	Stromal_cells	diploid	chimp	C50170	-10.909578448914788	0.3191890809646694	-20.75196324021017	-20.4327741592455	0.2732618760310521	0.7267381239689479
RNF169	Stromal_cells	diploid	chimp	C50170	-9.109775088414574	-0.3074183261797394	-18.21344905024065	-18.520867376420394	0.2646570766389741	0.7353429233610259
DENND2B	Stromal_cells	diploid	chimp	C50170	-8.614939177605542	0.0781823639647106	-17.38553874796747	-17.30735638400276	0.0752042382568431	0.9247957617431568
TMEM41B	Stromal_cells	diploid	chimp	C50170	-9.761861290825598	-0.3411607646225149	-19.218845806890545	-19.56000657151306	0.2890553957222938	0.7109446042777062
ZNF143	Stromal_cells	diploid	chimp	C50170	-10.013882326224248	0.0091692481226104	-19.58133398532531	-19.57216473720269	0.0091273387573158	0.990872661242684
WEE1	Stromal_cells	diploid	chimp	C50170	-10.07636334047514	0.3657446697245525	-19.668952668605897	-19.303207998881344	0.306320103921109	0.693679896078891
TMEM135	Stromal_cells	diploid	chimp	C50170	-8.4249652045013	-0.2518465310614033	-17.0528014313607	-17.304647962422102	0.2226359698524924	0.7773640301475077
SAAL1	Stromal_cells	diploid	chimp	C50170	-10.361252344279574	-0.1193154784637755	-20.057131726042503	-20.17644720450628	0.1124722393035347	0.8875277606964651
NAV2	Stromal_cells	diploid	chimp	C50170	-8.243122120478297	0.9514456478141292	-16.72656587931337	-15.77512023149924	0.6138176639307913	0.3861823360692086
PATL1	Stromal_cells	diploid	chimp	C50170	-10.08048262575846	-0.2724192328156824	-19.67469784143144	-19.94711707424712	0.2384650662762464	0.7615349337237535
IGF2	Stromal_cells	diploid	chimp	C50170	-6.666733780654428	0.994818151538002	-13.581183003388691	-12.58636485185069	0.6302093157026485	0.3697906842973514
RNF214	Stromal_cells	diploid	chimp	C50170	-9.624065894451652	-0.5568002507038584	-19.014502635417767	-19.571302886121625	0.4269602830976878	0.5730397169023123
ATP5MG	Stromal_cells	diploid	chimp	C50170	-11.153069057725748	-0.0055642649408724	-21.038442017172045	-21.04400628211292	0.0055488130913852	0.9944511869086148
STIM1	Stromal_cells	diploid	chimp	C50170	-9.739026736443725	0.0422826315443672	-19.18528387476972	-19.14300124322535	0.0414011879805117	0.9585988120194884
RRM1	Stromal_cells	diploid	chimp	C50170	-9.6243739599399	0.4763508781250465	-19.014964328259943	-18.538613450134896	0.3789544672792524	0.6210455327207476
OTUB1	Stromal_cells	diploid	chimp	C50170	-10.996196155843284	-0.4410193034313074	-20.855428645202423	-21.29644794863373	0.3566197129940883	0.6433802870059117
NDUFV1	Stromal_cells	diploid	chimp	C50170	-11.123779534847548	-0.4157540788911618	-21.00469959071764	-21.4204536696088	0.3401574802625743	0.6598425197374257
SDHAF2	Stromal_cells	diploid	chimp	C50170	-10.977496715031164	-0.3686358840109812	-20.833237420733848	-21.20187330474483	0.3083227846622218	0.691677215337778
DDB1	Stromal_cells	diploid	chimp	C50170	-8.306087172080106	-0.6677917058303217	-16.840385124275375	-17.508176830105697	0.4871601705360335	0.5128398294639664
VPS37C	Stromal_cells	diploid	chimp	C50170	-10.723810314259437	-0.0952829226689111	-20.524269904709303	-20.61955282737821	0.0908843113573701	0.9091156886426296
BSCL2	Stromal_cells	diploid	chimp	C50170	-10.64094062679744	-0.2413294615660497	-20.420149457408527	-20.661478918974577	0.2144172355796753	0.7855827644203246
SLC3A2	Stromal_cells	diploid	chimp	C50170	-10.350597769325685	-0.1468572116837379	-20.042948658496787	-20.189805870180525	0.1365827454891511	0.8634172545108488
SPINDOC	Stromal_cells	diploid	chimp	C50170	-10.744116516609376	-0.0911917980105167	-20.54954352414519	-20.640735322155702	0.0871573872889723	0.9128426127110276
C2CD3	Stromal_cells	diploid	chimp	C50170	-9.41643856264958	-0.1322777705270042	-18.6983929582728	-18.8306707287998	0.1239023928161083	0.8760976071838917
LTBP3	Stromal_cells	diploid	chimp	C50170	-10.280894097104053	-0.0908280319406708	-19.949519948761694	-20.040347980702364	0.0868252657157412	0.9131747342842588
SF1	Stromal_cells	diploid	chimp	C50170	-8.477559146940713	-0.8650444960225947	-17.145746207382143	-18.010790703404737	0.5789671820752651	0.4210328179247349
PAFAH1B2	Stromal_cells	diploid	chimp	C50170	-9.445621244493	-0.6693471950993555	-18.743419266001204	-19.41276646110056	0.4879572672890572	0.5120427327109427
STIP1	Stromal_cells	diploid	chimp	C50170	-9.052283119732756	-0.3764489008609253	-18.120137334358017	-18.496586235218945	0.3137058141671666	0.6862941858328334
METTL15	Stromal_cells	diploid	chimp	C50170	-8.53155527791179	-0.014661004125493	-17.240510140810873	-17.255171144936366	0.0145540549034407	0.9854459450965593
SIK2	Stromal_cells	diploid	chimp	C50170	-8.965814463448908	0.198841774848283	-17.97837042298063	-17.779528648132345	0.180320423001524	0.8196795769984762
USP47	Stromal_cells	diploid	chimp	C50170	-7.967852250531548	-1.0406559995328666	-16.218314676473078	-17.258970676005944	0.646777108112073	0.353222891887927
NFRKB	Stromal_cells	diploid	chimp	C50170	-9.476671005460366	-0.4394661509280163	-18.791112235464663	-19.230578386392683	0.3556196688812807	0.6443803311187193
PRDM10	Stromal_cells	diploid	chimp	C50170	-9.733022620320954	0.0720397682097627	-19.17643928261925	-19.104399514409483	0.0695061090008372	0.930493890999163
MSANTD4	Stromal_cells	diploid	chimp	C50170	-10.440960499841095	-0.2296952320550396	-20.162412491871404	-20.392107723926443	0.2052242122201492	0.7947757877798509
DNAJC24	Stromal_cells	diploid	chimp	C50170	-9.802594851792788	-0.0601220192609622	-19.27841907063033	-19.338541089891297	0.0583503728176	0.9416496271824
C11orf24	Stromal_cells	diploid	chimp	C50170	-10.739006453518597	-0.0941269902747805	-20.543192297514672	-20.63731928778945	0.0898328274777976	0.9101671725222024
PPP1CA	Stromal_cells	diploid	chimp	C50170	-10.939889379882828	-0.3706512560956838	-20.7883652035556	-21.15901645965128	0.3097153678556342	0.6902846321443658
RAD9A	Stromal_cells	diploid	chimp	C50170	-9.38555511204665	-0.0371104275098729	-18.65053017182543	-18.687640599335303	0.0364302751314668	0.9635697248685332
EFEMP2	Stromal_cells	diploid	chimp	C50170	-10.353972168294533	-0.0617539067720791	-20.047443374583924	-20.109197281356003	0.0598857859325624	0.9401142140674376
MUS81	Stromal_cells	diploid	chimp	C50170	-10.970754168070368	-0.3012798527585225	-20.825216188472265	-21.126496041230787	0.2601293110816749	0.7398706889183251
CFL1	Stromal_cells	diploid	chimp	C50170	-9.6602099124349	-0.4727259272141708	-19.06852283542413	-19.5412487626383	0.3766991224221768	0.6233008775778233
SNX32	Stromal_cells	diploid	chimp	C50170	-10.72902157431544	0.3907370524155418	-20.53076497683277	-20.14002792441723	0.3234419680475088	0.6765580319524912
NADSYN1	Stromal_cells	diploid	chimp	C50170	-10.84215019748211	-0.1021101265523894	-20.670230786020973	-20.77234091257336	0.0970698903866483	0.9029301096133516
DHCR7	Stromal_cells	diploid	chimp	C50170	-10.6195868406294	0.2263037470912864	-20.39306504035873	-20.16676129326745	0.2025241660914473	0.7974758339085528
ANKRD13D	Stromal_cells	diploid	chimp	C50170	-10.633218676083482	-0.2604795733381167	-20.41036724673229	-20.670846820070405	0.2293181013261669	0.7706818986738331
KAT5	Stromal_cells	diploid	chimp	C50170	-11.240454163302878	-0.2641753740270296	-21.137945267637864	-21.402120641664894	0.23216113114637	0.7678388688536301
RELA	Stromal_cells	diploid	chimp	C50170	-10.838238726264905	-0.3997494014014399	-20.665457595533788	-21.065206996935228	0.3295119516505445	0.6704880483494555
KDM2A	Stromal_cells	diploid	chimp	C50170	-7.957679325449454	-0.943258420453866	-16.199199260922043	-17.14245768137591	0.6106429229133525	0.3893570770866473
EHBP1L1	Stromal_cells	diploid	chimp	C50170	-10.90776586506697	-0.0727469324985391	-20.74977974956831	-20.82252668206685	0.0701638884449979	0.929836111555002
VEGFB	Stromal_cells	diploid	chimp	C50170	-11.362842597319885	-0.2943351552917264	-21.2743671248526	-21.56870228014433	0.2549732500631864	0.7450267499368137
PC	Stromal_cells	diploid	chimp	C50170	-9.975519405516136	0.3071499761496029	-19.52709387003222	-19.21994389388262	0.2644597208642997	0.7355402791357002
C11orf80	Stromal_cells	diploid	chimp	C50170	-9.7873394139353	0.2824721590218928	-19.25615232251654	-18.97368016349465	0.2460823685285923	0.7539176314714077
SPTBN2	Stromal_cells	diploid	chimp	C50170	-10.017683895674672	1.2493408618341704	-19.586690555554405	-18.337349693720235	0.7133062946419452	0.2866937053580548
RBM4B	Stromal_cells	diploid	chimp	C50170	-10.844423357027235	-0.1777669091871204	-20.67300312623805	-20.85077003542517	0.1628624701835445	0.8371375298164554
RBM4	Stromal_cells	diploid	chimp	C50170	-9.076912060047512	-0.7310949846142378	-18.16020371631497	-18.89129870092921	0.5186184040424837	0.4813815959575163
CCS	Stromal_cells	diploid	chimp	C50170	-10.8061419547133	-0.2322199776734663	-20.626157428079708	-20.85837740575317	0.2072282879527106	0.7927717120472892
BBS1	Stromal_cells	diploid	chimp	C50170	-10.115852739131585	-0.3085474749969315	-19.72386870554864	-20.03241618054557	0.2654869196348299	0.73451308036517
CD248	Stromal_cells	diploid	chimp	C50170	-9.736034583788946	0.4343912238649742	-19.18087720183889	-18.746485977973915	0.3523411736744044	0.6476588263255956
TRAF6	Stromal_cells	diploid	chimp	C50170	-10.631677683693606	-0.2251176270101851	-20.40841347497041	-20.63353110198059	0.201577702792056	0.7984222972079439
PACS1	Stromal_cells	diploid	chimp	C50170	-8.293906109077096	-0.3300589706761307	-16.81843674467471	-17.14849571535084	0.2811186607367021	0.7188813392632979
CKAP5	Stromal_cells	diploid	chimp	C50170	-8.316561480146301	-0.1503814858410059	-16.859231034137366	-17.009612519978372	0.139620308859114	0.860379691140886
ARHGAP1	Stromal_cells	diploid	chimp	C50170	-10.219891818452222	-0.1608764213211557	-19.86684163742283	-20.027718058743982	0.1486027208427888	0.8513972791572112
ATG13	Stromal_cells	diploid	chimp	C50170	-9.955200326722174	-0.2995962322331422	-19.49822888320712	-19.79782511544025	0.2588826004043335	0.7411173995956665
TP53I11	Stromal_cells	diploid	chimp	C50170	-9.900685876018663	-0.0482249724800992	-19.42031948008481	-19.46854445256492	0.0470806176759516	0.9529193823240484
EIF3F	Stromal_cells	diploid	chimp	C50170	-9.838365154585569	-0.3302029165593546	-19.33042026969193	-19.66062318625129	0.2812221332986121	0.7187778667013879
SART1	Stromal_cells	diploid	chimp	C50170	-10.22483535306671	-0.3198305617679366	-19.87357348783622	-20.19340404960416	0.2737279150930435	0.7262720849069565
PAAF1	Stromal_cells	diploid	chimp	C50170	-10.605669930312288	-0.1300226350676077	-20.3753571167579	-20.505379751825508	0.1219244446039408	0.8780755553960592
MRPL48	Stromal_cells	diploid	chimp	C50170	-10.505602455419996	0.2413394435195679	-20.246725296607693	-20.005385853088125	0.2144250771911771	0.785574922808823
RAB6A	Stromal_cells	diploid	chimp	C50170	-8.485261567310973	-0.4553972146642878	-17.159304874333685	-17.614702088997973	0.3658039940435566	0.6341960059564434
CSTF3	Stromal_cells	diploid	chimp	C50170	-8.999147253429488	-0.4164687495597761	-18.033222869930007	-18.449691619489784	0.3406288818888134	0.6593711181111866
TCP11L1	Stromal_cells	diploid	chimp	C50170	-10.210227519175778	-0.1989287232868797	-19.853665133377323	-20.052593856664203	0.1803916897625818	0.8196083102374182
FIBIN	Stromal_cells	diploid	chimp	C50170	-11.072158209269706	0.952263392548641	-20.94475214625778	-19.99248875370914	0.6141333334165526	0.3858666665834473
DEAF1	Stromal_cells	diploid	chimp	C50170	-10.625956752125749	-0.2497293886906497	-20.401155345165154	-20.650884733855804	0.2209884361104148	0.7790115638895851
ZDHHC13	Stromal_cells	diploid	chimp	C50170	-10.305166467469622	0.026144314752276	-19.982180131233367	-19.95603581648109	0.025805511172714	0.9741944888272862
TALDO1	Stromal_cells	diploid	chimp	C50170	-11.170779557248885	-0.2364548551664107	-21.058749772666708	-21.29520462783312	0.2105784801993184	0.7894215198006816
GATD1	Stromal_cells	diploid	chimp	C50170	-10.686468018004442	-0.3790902852633557	-20.47754630986901	-20.856636595132365	0.3155161889247119	0.6844838110752882
CHID1	Stromal_cells	diploid	chimp	C50170	-10.840939542065463	-0.3725009897910461	-20.668753790636924	-21.04125478042797	0.3109910304173654	0.6890089695826346
RIC8A	Stromal_cells	diploid	chimp	C50170	-10.4174733171346	-0.2139395294567627	-20.131541113451284	-20.345480642908047	0.1926027927057548	0.8073972072942454
DDX10	Stromal_cells	diploid	chimp	C50170	-8.859172564746663	-0.2346501519899319	-17.801171818624614	-18.035821970614546	0.2091525223466435	0.7908474776533565
POGLUT3	Stromal_cells	diploid	chimp	C50170	-8.781303622475397	0.091508153310535	-17.67013838674806	-17.578630233437526	0.0874461242134497	0.9125538757865502
SPTY2D1	Stromal_cells	diploid	chimp	C50170	-9.75126309731688	-0.1208179587948165	-19.203283563899067	-19.324101522693883	0.1138047310352559	0.8861952689647442
LDLRAD3	Stromal_cells	diploid	chimp	C50170	-8.428324950911902	0.279803306842485	-17.05875775835272	-16.778954451510234	0.244067586432855	0.7559324135671451
DNHD1	Stromal_cells	diploid	chimp	C50170	-10.279484629695988	0.1867112262927042	-19.94761926772316	-19.76090804143045	0.1703167074847557	0.8296832925152444
SLC36A4	Stromal_cells	diploid	chimp	C50170	-9.128819843373142	-0.2915411922721915	-18.244192583060588	-18.53573377533278	0.2528887622403518	0.7471112377596483
TLCD5	Stromal_cells	diploid	chimp	C50170	-10.923458672272544	-0.3416393023901136	-20.76865882332137	-21.110298125711488	0.2893955281765077	0.7106044718234924
MOB2	Stromal_cells	diploid	chimp	C50170	-10.647185060851491	-0.0977456532200165	-20.428049958721285	-20.5257956119413	0.0931204636877528	0.9068795363122472
B4GALNT4	Stromal_cells	diploid	chimp	C50170	-10.339052170345626	-0.2149863085705839	-20.027550145494	-20.24253645406458	0.1934475170418782	0.8065524829581218
NTM	Stromal_cells	diploid	chimp	C50170	-8.650268908324136	2.5671513248394326	-17.446507231586047	-14.879355906746614	0.9232461188327832	0.0767538811672167
TSKU	Stromal_cells	diploid	chimp	C50170	-10.709825945491383	-0.2593512042092775	-20.50680971054909	-20.76616091475837	0.2284479968563562	0.7715520031436438
C11orf54	Stromal_cells	diploid	chimp	C50170	-10.219020089727875	-0.3834077694467801	-19.86565398194405	-20.24906175139083	0.3184650665059286	0.6815349334940712
SRPRA	Stromal_cells	diploid	chimp	C50170	-10.123775667955114	-0.2729880573390275	-19.734843748548265	-20.00783180588729	0.238898122843658	0.7611018771563419
CADM1	Stromal_cells	diploid	chimp	C50170	-7.361526486875714	0.3255182418802179	-15.0376237628111	-14.712105520930884	0.2778469932826827	0.7221530067173173
AP2A2	Stromal_cells	diploid	chimp	C50170	-8.748467428988251	-0.6291059369132803	-17.61446740218668	-18.24357333909996	0.4669318153967717	0.5330681846032282
JRKL	Stromal_cells	diploid	chimp	C50170	-11.169999795378068	-0.1052059070591511	-21.057857169413285	-21.16306307647244	0.0998608415039195	0.9001391584960805
DENND5A	Stromal_cells	diploid	chimp	C50170	-8.444069905018793	-0.5270320621598686	-17.0866367708663	-17.613668833026168	0.4096454923835786	0.5903545076164214
OAF	Stromal_cells	diploid	chimp	C50170	-9.843219177957582	-0.0360801669047887	-19.33745425068813	-19.37353441759292	0.0354370356437802	0.9645629643562198
MAML2	Stromal_cells	diploid	chimp	C50170	-7.210903449821713	0.048021503275022	-14.73126646721369	-14.683244963938668	0.046886708200093	0.9531132917999072
ATL3	Stromal_cells	diploid	chimp	C50170	-9.749267651481992	-0.2952561601859677	-19.20035060186256	-19.49560676204852	0.2556591074587283	0.7443408925412718
PRMT3	Stromal_cells	diploid	chimp	C50170	-9.725112316350632	0.1014362760858702	-19.164774108694747	-19.06333783260888	0.0964612454662502	0.90353875453375
PSMD13	Stromal_cells	diploid	chimp	C50170	-10.417293216505245	-0.4045390175387311	-20.131303902606746	-20.53584292014548	0.3327156536508592	0.6672843463491408
CYP2R1	Stromal_cells	diploid	chimp	C50170	-11.30172747422635	-0.0547240485647045	-21.20667300761575	-21.261397056180453	0.0532536320710965	0.9467463679289034
CENATAC	Stromal_cells	diploid	chimp	C50170	-10.635337558582952	-0.2591232722096244	-20.41305281800463	-20.67217609021425	0.2282721154217012	0.7717278845782988
BCL9L	Stromal_cells	diploid	chimp	C50170	-9.822703400976833	-0.2782366189619196	-19.30768799198491	-19.58592461094683	0.2428823480751391	0.757117651924861
BACE1	Stromal_cells	diploid	chimp	C50170	-9.86077471314382	-0.1494684550753646	-19.36284900086084	-19.51231745593621	0.1388343970047146	0.8611656029952853
ARAP1	Stromal_cells	diploid	chimp	C50170	-9.877653558470712	-0.2356403376542957	-19.38719836360349	-19.622838701257784	0.2099352206094636	0.7900647793905364
ZFP91	Stromal_cells	diploid	chimp	C50170	-9.23271287626408	-0.6477727289844709	-18.410442822952177	-19.058215551936648	0.4767901899840649	0.523209810015935
TEAD1	Stromal_cells	diploid	chimp	C50170	-7.314939887760177	-0.2772811950407962	-14.943424489952328	-15.220705684993124	0.2421586340876101	0.7578413659123899
DYNC2H1	Stromal_cells	diploid	chimp	C50170	-8.019174943943739	-0.1428030576294504	-16.314391213713602	-16.457194271343052	0.1330752136933052	0.8669247863066949
LUZP2	Stromal_cells	diploid	chimp	C50170	-9.378071095747634	2.4948405941955123	-18.638898668306908	-16.144058074111395	0.9174903971468716	0.0825096028531282
ZFTA	Stromal_cells	diploid	chimp	C50170	-10.416997047894071	-0.3586747314777482	-20.13091380228011	-20.489588533757857	0.3013984525073103	0.6986015474926898
ZBTB44	Stromal_cells	diploid	chimp	C50170	-9.18230354370345	-0.1430372470530549	-18.330086126135587	-18.47312337318864	0.1332782145380656	0.8667217854619343
ARHGEF12	Stromal_cells	diploid	chimp	C50170	-8.075969761484233	-0.6851491890745081	-16.420008728344715	-17.105157917419223	0.4959849695704084	0.5040150304295916
BCO2	Stromal_cells	diploid	chimp	C50170	-10.423981683277564	1.0190560759232454	-20.140108310671653	-19.121052234748408	0.6390645248866564	0.3609354751133435
FAR1	Stromal_cells	diploid	chimp	C50170	-8.58183566731136	-0.7908070405185796	-17.328152739102368	-18.118959779620948	0.5465213280985102	0.4534786719014898
PARVA	Stromal_cells	diploid	chimp	C50170	-8.210089543414467	-0.2629427166405094	-16.666491313987514	-16.929434030628023	0.231214065309088	0.768785934690912
FAM118B	Stromal_cells	diploid	chimp	C50170	-10.292816920763604	-0.0793605094691258	-19.965579801372147	-20.04494031084128	0.076293140657357	0.923706859342643
UVRAG	Stromal_cells	diploid	chimp	C50170	-8.696129870452266	-0.4504778984197806	-17.525223234781503	-17.975701133201284	0.3626764970629337	0.6373235029370663
CTNND1	Stromal_cells	diploid	chimp	C50170	-7.991889940834023	-0.8752724599399073	-16.263388521334548	-17.138660981274455	0.583251543050973	0.4167484569490269
CTR9	Stromal_cells	diploid	chimp	C50170	-9.593656041559276	-0.4034196504335661	-18.96882094612784	-19.372240596561404	0.3319682992998614	0.6680317007001386
SDHD	Stromal_cells	diploid	chimp	C50170	-11.06369827062064	0.0473872797931065	-20.93486950338455	-20.887482223591444	0.0462820296391053	0.9537179703608946
LGR4	Stromal_cells	diploid	chimp	C50170	-8.121923379457536	0.6587888999044883	-16.504925115447698	-15.84613621554321	0.4825223276053429	0.517477672394657
IPO7	Stromal_cells	diploid	chimp	C50170	-8.55444422412281	-0.4530159959476628	-17.280479106641447	-17.73349510258911	0.3642920352062491	0.6357079647937508
NAP1L4	Stromal_cells	diploid	chimp	C50170	-8.446471627994478	-0.8771565031693032	-17.09088442475632	-17.968040927925628	0.584035975974843	0.415964024025157
TMX2	Stromal_cells	diploid	chimp	C50170	-10.041047078264338	-0.3658011414845531	-19.619537609015705	-19.98533875050025	0.3063592761396452	0.6936407238603547
PPME1	Stromal_cells	diploid	chimp	C50170	-9.631520635344543	-0.0591292347587889	-19.025668838473507	-19.084798073232296	0.0574150534527936	0.9425849465472064
HNRNPUL2	Stromal_cells	diploid	chimp	C50170	-8.677641077095656	-0.6065037259846271	-17.49354689934113	-18.10005062532576	0.4547461025849963	0.5452538974150036
ZBED5	Stromal_cells	diploid	chimp	C50170	-9.690781069818712	-0.1499244183417616	-19.11398047533968	-19.26390489368144	0.1392269673803284	0.8607730326196716
RBM14	Stromal_cells	diploid	chimp	C50170	-10.274837427934324	-0.5077141530174031	-19.94134924734201	-20.44906340035941	0.3981302101611443	0.6018697898388556
NEAT1	Stromal_cells	diploid	chimp	C50170	-7.786313708790727	0.9109737300715464	-15.873634011059991	-14.962660280988445	0.597867535143032	0.402132464856968
BDNF-AS	Stromal_cells	diploid	chimp	C50170	-10.074739550593083	0.6986111218451329	-19.66668689916446	-18.968075777319328	0.5027245205541265	0.4972754794458735
RAB30-DT	Stromal_cells	diploid	chimp	C50170	-9.525072722076736	-0.0261821326570058	-18.865017914992062	-18.891200047649072	0.0258423524704459	0.974157647529554
XNDC1N	Stromal_cells	diploid	chimp	C50170	-9.740737050357165	0.0295171078374779	-19.18780180759105	-19.158284699753573	0.0290857327443784	0.9709142672556216
BBOX1-AS1	Stromal_cells	diploid	chimp	C50170	-9.002150308083928	1.0121643634434392	-18.038152206875417	-17.025987843431977	0.6365684702021175	0.3634315297978824
MIR130AHG	Stromal_cells	diploid	chimp	C50170	-10.546278656170571	-0.1865513253965929	-20.29928908440821	-20.485840409804805	0.1701840297754343	0.8298159702245659
EEF1G	Stromal_cells	diploid	chimp	C50170	-9.284288238356494	-0.5052457510812083	-18.49205618270195	-18.99730193378316	0.3966427184981932	0.6033572815018067
CCDC90B-AS1	Stromal_cells	diploid	chimp	C50170	-10.726821146664255	0.8514215157204461	-20.528023224523693	-19.676601708803247	0.5731922134605814	0.4268077865394187
MIR100HG	Stromal_cells	diploid	chimp	C50170	-7.960557634379196	2.0452452458723496	-16.204610145220453	-14.159364899348104	0.8706515360896822	0.1293484639103178
PRSS23-AS1	Stromal_cells	diploid	chimp	C50170	-11.154531791683514	0.9508263749412684	-21.040121982436823	-20.08929560749556	0.6135784376205486	0.3864215623794513
SNHG1	Stromal_cells	diploid	chimp	C50170	-10.477374604650445	-0.1856404856594622	-20.21002523885351	-20.395665724512973	0.1694278560910067	0.8305721439089934
DISC1FP1	Stromal_cells	diploid	chimp	C50170	-9.754356870787143	2.798825106652963	-19.207829076305188	-16.409003969652225	0.9391184500500028	0.0608815499499971
SPON1	Stromal_cells	diploid	chimp	C50170	-8.307133677219836	1.8005915336481522	-16.842269179115842	-15.041677645467688	0.8347988627184633	0.1652011372815368
KCNQ1OT1	Stromal_cells	diploid	chimp	C50170	-6.438523503828184	-0.6042304816886243	-13.078692040165317	-13.68292252185394	0.4535051973668492	0.5464948026331509
ENSG00000279342	Stromal_cells	diploid	chimp	C50170	-10.838148590641516	-0.2655877143825159	-20.665347561235027	-20.930935275617543	0.233244815521639	0.766755184478361
TALAM1	Stromal_cells	diploid	chimp	C50170	-10.830597504292784	-0.2337258289497014	-20.6561228642828	-20.8898486932325	0.2084211858582266	0.7915788141417734
RAD52	Stromal_cells	diploid	chimp	C50170	-10.329130936533389	-0.0899705917932818	-20.014293690152247	-20.10426428194553	0.086041937256342	0.913958062743658
M6PR	Stromal_cells	diploid	chimp	C50170	-10.08358681759624	-0.4142725982829738	-19.67902469533357	-20.093297293616548	0.339179211901246	0.660820788098754
FKBP4	Stromal_cells	diploid	chimp	C50170	-9.757863109401844	0.0764835625460236	-19.212977952312485	-19.13649438976646	0.0736318587026371	0.9263681412973628
RECQL	Stromal_cells	diploid	chimp	C50170	-10.246846190512986	-0.1847127878451573	-19.903478798732767	-20.088191586577924	0.1686569786130904	0.8313430213869097
RPAP3	Stromal_cells	diploid	chimp	C50170	-9.979358288797684	-0.3412964832587235	-19.53253671596002	-19.873833199218744	0.2891518776070632	0.7108481223929368
ADIPOR2	Stromal_cells	diploid	chimp	C50170	-8.968316316053127	-0.2112275190553312	-17.982496301574514	-18.193723820629845	0.1904101511920966	0.8095898488079034
CRY1	Stromal_cells	diploid	chimp	C50170	-9.38674180607543	0.4896132525569605	-18.652373329360834	-18.16276007680388	0.3871366283018247	0.6128633716981754
NCAPD2	Stromal_cells	diploid	chimp	C50170	-9.134811291375913	0.7925089941036454	-18.25384727654214	-17.461338282438494	0.5472924713387586	0.4527075286612415
TSPAN9	Stromal_cells	diploid	chimp	C50170	-8.650170510518853	0.107451782342018	-17.44633782340633	-17.338886041064313	0.1018801733585913	0.8981198266414087
DCN	Stromal_cells	diploid	chimp	C50170	-7.271688401899645	0.9875055867397275	-14.855524122534456	-13.868018535794729	0.6274952861976837	0.3725047138023164
CALCOCO1	Stromal_cells	diploid	chimp	C50170	-10.052475392540249	-0.4425594008939165	-19.63555953230524	-20.07811893319916	0.357609818716241	0.642390181283759
POLR3B	Stromal_cells	diploid	chimp	C50170	-9.444182802082164	-0.0743601629741732	-18.74120444426997	-18.815564607244145	0.0716627190928037	0.9283372809071964
YAF2	Stromal_cells	diploid	chimp	C50170	-9.307084868086529	-0.0624458720858597	-18.527935722364266	-18.590381594450125	0.0605360873407323	0.9394639126592677
RNF10	Stromal_cells	diploid	chimp	C50170	-9.47254955576	-0.5596556096989076	-18.784794321487613	-19.34444993118652	0.4285941834117766	0.5714058165882234
DERA	Stromal_cells	diploid	chimp	C50170	-9.68430299931333	0.2817521390187777	-19.10436580427494	-18.822613665256164	0.2455393372800114	0.7544606627199887
STRAP	Stromal_cells	diploid	chimp	C50170	-9.532743900307471	-0.3703633074001259	-18.876681973606548	-19.24704528100668	0.3095165726762119	0.6904834273237881
VEZT	Stromal_cells	diploid	chimp	C50170	-9.044193977292604	-0.4508763823738669	-18.10694761522757	-18.557823997601435	0.3629304096590087	0.6370695903409913
ZCCHC8	Stromal_cells	diploid	chimp	C50170	-10.072097900684154	-0.2552977951673512	-19.66299956002145	-19.918297355188805	0.2253142340699655	0.7746857659300345
C12orf4	Stromal_cells	diploid	chimp	C50170	-10.122088050294735	-0.2622048482764719	-19.732507222057613	-19.994712070334085	0.2306465931550344	0.7693534068449657
LMO3	Stromal_cells	diploid	chimp	C50170	-10.24174770424993	1.0369591876256763	-19.89656154419309	-18.85960235656741	0.6454688928965409	0.3545311071034591
KITLG	Stromal_cells	diploid	chimp	C50170	-10.53958771150371	1.3754278227442214	-20.2906687456228	-18.91524092287857	0.7472685515893716	0.2527314484106284
LIMA1	Stromal_cells	diploid	chimp	C50170	-8.729267713409069	0.1586822903334379	-17.581801549513177	-17.42311925917974	0.1467325927870382	0.8532674072129619
LETMD1	Stromal_cells	diploid	chimp	C50170	-10.766929992846617	-0.3287538279345092	-20.57782515835932	-20.90657898629383	0.2801798054378564	0.7198201945621436
SLC4A8	Stromal_cells	diploid	chimp	C50170	-9.94333953821371	1.523642700826102	-19.48133593045004	-17.95769322962393	0.7820833657059387	0.2179166342940613
MPHOSPH9	Stromal_cells	diploid	chimp	C50170	-9.706910650796694	-0.1998870417715395	-19.137878056611907	-19.33776509838345	0.181176759323045	0.8188232406769551
PLEKHA5	Stromal_cells	diploid	chimp	C50170	-7.733307156438749	-0.1945919408342682	-15.771569281492257	-15.966161222326525	0.1768295082045223	0.8231704917954776
PKP2	Stromal_cells	diploid	chimp	C50170	-8.506754534502166	0.8561139219448889	-17.19706738574666	-16.34095346380177	0.5751902774446161	0.4248097225553838
PPP1R12A	Stromal_cells	diploid	chimp	C50170	-8.107666451235536	-0.8928033144612934	-16.47863186964322	-17.371435184104513	0.590493832380803	0.4095061676191969
CDK17	Stromal_cells	diploid	chimp	C50170	-9.202353365221777	-0.2746992974776994	-18.36211689688965	-18.636816194367345	0.2401994371772482	0.7598005628227518
SLC2A3	Stromal_cells	diploid	chimp	C50170	-8.943506617860903	1.3007151163289628	-17.941518547795628	-16.640803431466665	0.7276630292327527	0.2723369707672471
YBX3	Stromal_cells	diploid	chimp	C50170	-10.226066200742943	0.3919649535847114	-19.87524872278618	-19.483283769201467	0.3242722046174118	0.6757277953825881
WNK1	Stromal_cells	diploid	chimp	C50170	-7.607996580762168	-1.098420787709408	-15.527724546619837	-16.62614533432924	0.6666028269012731	0.3333971730987269
RIMBP2	Stromal_cells	diploid	chimp	C50170	-9.506331740411058	1.9583630931793827	-18.836465513812747	-16.878102420633365	0.8589108181534678	0.1410891818465321
BCAT1	Stromal_cells	diploid	chimp	C50170	-8.927659008464333	0.2787414136051075	-17.915269569016903	-17.636528155411796	0.2432644405628596	0.7567355594371403
HDAC7	Stromal_cells	diploid	chimp	C50170	-9.82525246880528	-0.2377789109587879	-19.311391666704388	-19.549170577663176	0.2116230266637379	0.7883769733362622
MRPS35	Stromal_cells	diploid	chimp	C50170	-10.889508970194864	-0.1820886831097574	-20.727745027335537	-20.90983371044529	0.1664725826655179	0.8335274173344821
SFSWAP	Stromal_cells	diploid	chimp	C50170	-8.683683020544294	-0.8099029980802719	-17.503907001306697	-18.31380999938697	0.5550987795976434	0.4449012204023566
MON2	Stromal_cells	diploid	chimp	C50170	-8.415729119620195	-0.8224482161062525	-17.03641392004197	-17.858862136148222	0.5606452985194779	0.4393547014805222
CS	Stromal_cells	diploid	chimp	C50170	-9.777671306023397	-0.5051469489877185	-19.242013226179395	-19.74716017516712	0.3965831025906189	0.6034168974093811
EIF4B	Stromal_cells	diploid	chimp	C50170	-9.0420321745269	-0.5702553688593496	-18.103420159647023	-18.67367552850637	0.4346189604483692	0.5653810395516308
INTS13	Stromal_cells	diploid	chimp	C50170	-10.771247034659249	-0.2837862356389529	-20.583163544331228	-20.86694977997018	0.247072423412843	0.7529275765871568
DGKA	Stromal_cells	diploid	chimp	C50170	-11.041857742105512	-0.1337050927190937	-20.90928031073111	-21.042985403450203	0.1251519743833852	0.8748480256166148
FOXJ2	Stromal_cells	diploid	chimp	C50170	-10.69791575303455	-0.2784361511937518	-20.491903928044827	-20.77034007923858	0.2430334023793848	0.7569665976206151
DIP2B	Stromal_cells	diploid	chimp	C50170	-8.497320133123164	-0.5690683955197463	-17.180504442318146	-17.749572837837892	0.433947469785786	0.566052530214214
SMARCD1	Stromal_cells	diploid	chimp	C50170	-10.096663791864913	-0.4155382315604506	-19.697228135201343	-20.1127663667618	0.3400150396438385	0.6599849603561614
TNFRSF1A	Stromal_cells	diploid	chimp	C50170	-9.842895665213762	0.0488964003301789	-19.33698561509488	-19.2880892147647	0.0477202195408437	0.9522797804591564
SYT1	Stromal_cells	diploid	chimp	C50170	-7.659210819709643	0.8456736432253821	-15.6278178922713	-14.782144249045915	0.570731912749882	0.429268087250118
NAV3	Stromal_cells	diploid	chimp	C50170	-8.899092080246772	2.883481373566134	-17.86780787979827	-14.984326506232136	0.9440603234641608	0.0559396765358392
CLEC2D	Stromal_cells	diploid	chimp	C50170	-9.263643781635691	-0.2341944761669943	-18.45946128476893	-18.69365576093593	0.2087920701530077	0.7912079298469922
LRP6	Stromal_cells	diploid	chimp	C50170	-8.146507013815652	-0.8879757687378033	-16.55015402279045	-17.438129791528254	0.5885121431334813	0.4114878568665187
ATP2B1	Stromal_cells	diploid	chimp	C50170	-7.9047237562571375	0.278512978530582	-16.09931053474779	-15.820797556217208	0.2430915558732318	0.756908444126768
CHFR	Stromal_cells	diploid	chimp	C50170	-9.782699125110264	-0.141047057017392	-19.2493688161818	-19.390415873199192	0.1315515558574173	0.8684484441425827
TRHDE	Stromal_cells	diploid	chimp	C50170	-9.711671864267863	1.994701669453608	-19.14492088320637	-17.15021921375277	0.8639457627521011	0.1360542372478989
SCARB1	Stromal_cells	diploid	chimp	C50170	-10.421820763056736	0.1144497406764238	-20.13726488876449	-20.022815148088068	0.1081432385907154	0.8918567614092845
KDM5A	Stromal_cells	diploid	chimp	C50170	-8.353709829084773	-0.9121435072813852	-16.925867735955155	-17.83801124323654	0.5983376655082548	0.4016623344917451
NUAK1	Stromal_cells	diploid	chimp	C50170	-9.262681187753772	1.0175654464930872	-18.457939094104788	-17.4403736476117	0.6385261026507458	0.3614738973492543
ACTR6	Stromal_cells	diploid	chimp	C50170	-11.067155286663622	-0.1689341975507013	-20.938909864051848	-21.10784406160255	0.1554355240312823	0.8445644759687176
NUP37	Stromal_cells	diploid	chimp	C50170	-11.057674868159587	0.071269745092696	-20.927823161932785	-20.85655341684009	0.0687893312621811	0.9312106687378188
SLC25A3	Stromal_cells	diploid	chimp	C50170	-9.336135963692731	-0.5171555385966577	-18.573486730746342	-19.090642269343	0.4037859538743761	0.5962140461256239
SART3	Stromal_cells	diploid	chimp	C50170	-9.307220372860227	-0.636634507888637	-18.52814863717965	-19.16478314506829	0.4709299879120079	0.5290700120879921
RBMS2	Stromal_cells	diploid	chimp	C50170	-9.42748247063447	-0.3589232491823288	-18.71545566597483	-19.07437891515716	0.3015720457889143	0.6984279542110857
BAZ2A	Stromal_cells	diploid	chimp	C50170	-9.136040823645764	-0.6700698985006177	-18.255827543773645	-18.925897442274263	0.4883271886257742	0.5116728113742258
UNG	Stromal_cells	diploid	chimp	C50170	-11.083131194569576	-0.1621931599304815	-20.957546045085355	-21.11973920501584	0.1497230507594328	0.8502769492405673
ANKRD13A	Stromal_cells	diploid	chimp	C50170	-10.108049269050715	-0.0235021178509633	-19.71304509237423	-19.7365472102252	0.0232280939906688	0.9767719060093312
ACACB	Stromal_cells	diploid	chimp	C50170	-9.949493941870218	-0.0433531159876388	-19.49010547648309	-19.533458592470737	0.0424268040451552	0.9575731959548448
TIGAR	Stromal_cells	diploid	chimp	C50170	-10.264940475931954	0.3253172375905819	-19.92797976939878	-19.6026625318082	0.277701822841107	0.722298177158893
TULP3	Stromal_cells	diploid	chimp	C50170	-9.230105465458378	-0.1998769330274611	-18.406300658918656	-18.60617759194612	0.181168482006623	0.8188315179933771
SENP1	Stromal_cells	diploid	chimp	C50170	-9.876533364448685	-0.2752683692860955	-19.38558439631846	-19.66085276560456	0.2406316952529464	0.7593683047470534
RAB21	Stromal_cells	diploid	chimp	C50170	-9.7416822367026	-0.4432430890411076	-19.18919302841848	-19.632436117459587	0.3580488631672112	0.6419511368327888
AACS	Stromal_cells	diploid	chimp	C50170	-10.256275996947284	-0.1689038209571407	-19.91625679088526	-20.0851606118424	0.1554098686498005	0.8445901313501994
ERC1	Stromal_cells	diploid	chimp	C50170	-7.324934314680299	-0.9629693393142864	-14.963675334764702	-15.926644674078988	0.6182423666151761	0.381757633384824
SSH1	Stromal_cells	diploid	chimp	C50170	-9.533169365739257	-0.0620944713401172	-18.87732850125532	-18.93942297259544	0.0602059010107621	0.939794098989238
WBP11	Stromal_cells	diploid	chimp	C50170	-9.381433271250618	-0.4181413809066114	-18.6441256783408	-19.062267059247407	0.3417308448443596	0.6582691551556404
TMED2	Stromal_cells	diploid	chimp	C50170	-10.366782467927877	-0.1430082514523683	-20.064483024363064	-20.207491275815432	0.1332530830549185	0.8667469169450814
KLHL42	Stromal_cells	diploid	chimp	C50170	-10.0658757703965	-0.2799016738356065	-19.65430810497659	-19.9342097788122	0.2441419415742748	0.7558580584257251
DNM1L	Stromal_cells	diploid	chimp	C50170	-9.151393094761072	-0.5980781480573717	-18.280524554116106	-18.87860270217348	0.4501326150254428	0.5498673849745572
ERGIC2	Stromal_cells	diploid	chimp	C50170	-9.72000042212899	-0.6303027814786155	-19.157228076222925	-19.78753085770154	0.4675694335154648	0.5324305664845351
MAPKAPK5	Stromal_cells	diploid	chimp	C50170	-9.518755388520932	-0.4007224581116163	-18.8554022673958	-19.256124725507416	0.3301640572257778	0.6698359427742221
ANAPC5	Stromal_cells	diploid	chimp	C50170	-9.074954394333574	-0.6908398854431502	-18.15702406436695	-18.8478639498101	0.4988450205147277	0.5011549794852724
KDM2B	Stromal_cells	diploid	chimp	C50170	-9.515837735191065	0.001439992898632	-18.85095820721086	-18.849518214312223	0.0014389566063355	0.9985610433936644
GCN1	Stromal_cells	diploid	chimp	C50170	-8.910092223388853	-0.6703211194280277	-17.886105865921063	-18.55642698534909	0.4884557153989945	0.5115442846010054
PXN	Stromal_cells	diploid	chimp	C50170	-10.545393490672708	-0.0974378628197279	-20.29814926172744	-20.395587124547166	0.0928412919112652	0.9071587080887348
PEBP1	Stromal_cells	diploid	chimp	C50170	-10.079550772454107	-0.3475712953983603	-19.67339852434446	-20.02096981974282	0.2935983510527751	0.7064016489472249
BRAP	Stromal_cells	diploid	chimp	C50170	-9.85690763585029	-0.3506474760101348	-19.3572611855392	-19.707908661549336	0.295768031234385	0.704231968765615
ERP29	Stromal_cells	diploid	chimp	C50170	-10.713946710612776	-0.2068513951612835	-20.511959347533224	-20.718810742694508	0.1868595223809063	0.8131404776190937
NECAP1	Stromal_cells	diploid	chimp	C50170	-10.852808028344324	-0.3652736945792583	-20.68321882326295	-21.04849251784221	0.3059933209839854	0.6940066790160145
ZNF268	Stromal_cells	diploid	chimp	C50170	-9.622908001188089	-0.3559694269991134	-19.01276712492045	-19.368736551919564	0.299505963887336	0.700494036112664
GOLGA3	Stromal_cells	diploid	chimp	C50170	-8.85510289688935	-0.1837086825526449	-17.79435799168791	-17.978066674240555	0.1678218034536942	0.8321781965463058
PITPNM2	Stromal_cells	diploid	chimp	C50170	-9.804191287066262	0.694848219460372	-19.280746138741105	-18.585897919280733	0.5008497964768714	0.4991502035231285
OSBPL8	Stromal_cells	diploid	chimp	C50170	-7.847258349979172	-0.4390731096260758	-15.990188680416336	-16.42926179004241	0.3553663510180627	0.6446336489819373
MYL6	Stromal_cells	diploid	chimp	C50170	-10.229417001193788	-0.1871284931578252	-19.879807544432506	-20.066936037590327	0.1706628346125539	0.8293371653874461
CBX5	Stromal_cells	diploid	chimp	C50170	-8.224074895733258	-0.3582973448754387	-16.691956211559834	-17.050253556435273	0.3011347598890327	0.6988652401109673
EEA1	Stromal_cells	diploid	chimp	C50170	-8.823869900882372	-0.1717867136992516	-17.741938511833148	-17.9137252255324	0.1578412250557295	0.8421587749442705
PSMD9	Stromal_cells	diploid	chimp	C50170	-11.197918679692346	-0.1382789466732248	-21.089729537482683	-21.228008484155907	0.1291442644488281	0.8708557355511719
P3H3	Stromal_cells	diploid	chimp	C50170	-10.074897090728712	-0.2547227036971548	-19.6669067506144	-19.92162945431156	0.2248685907633467	0.7751314092366531
PPFIBP1	Stromal_cells	diploid	chimp	C50170	-8.645795955695194	0.1180329224758764	-17.438804060239477	-17.3207711377636	0.1113332049781174	0.8886667950218825
PRDM4	Stromal_cells	diploid	chimp	C50170	-10.174178131814152	-0.1703464094275268	-19.80432602226417	-19.974672431691697	0.1566273862359281	0.8433726137640718
CORO1C	Stromal_cells	diploid	chimp	C50170	-9.110235469826556	-0.2642769131418561	-18.21419321328927	-18.478470126431127	0.2322390928672936	0.7677609071327063
ASIC1	Stromal_cells	diploid	chimp	C50170	-10.158650954723578	0.009842175340001	-19.78298303116272	-19.77314085582272	0.0097938996414006	0.9902061003585996
CAPRIN2	Stromal_cells	diploid	chimp	C50170	-9.7908202475269	0.0038467801601526	-19.26123761841212	-19.257390838251965	0.0038393907794966	0.9961606092205034
KCTD10	Stromal_cells	diploid	chimp	C50170	-9.88030490944788	-0.3313610988815725	-19.39101726590004	-19.72237836478161	0.2820541272240967	0.7179458727759033
SLC11A2	Stromal_cells	diploid	chimp	C50170	-9.808846848961808	-0.501921118395977	-19.2875290574645	-19.78945017586048	0.3946334389517572	0.6053665610482427
MLEC	Stromal_cells	diploid	chimp	C50170	-8.886606043516673	-0.051144035190024	-17.84700464384256	-17.898148679032584	0.049858193179627	0.9501418068203732
CSRNP2	Stromal_cells	diploid	chimp	C50170	-9.899189962690585	-0.3388560137251524	-19.418172002645623	-19.75702801637077	0.2874149558311052	0.7125850441688948
CAMKK2	Stromal_cells	diploid	chimp	C50170	-10.856394103421684	-0.0506420472689478	-20.687583103521263	-20.73822515079021	0.0493811137352527	0.9506188862647472
ATP5F1B	Stromal_cells	diploid	chimp	C50170	-9.72234511249825	-0.4719526368093128	-19.160689983971704	-19.632642620781017	0.3762169434260384	0.6237830565739616
PTGES3	Stromal_cells	diploid	chimp	C50170	-9.471397695322478	0.0098104592635478	-18.78302789916575	-18.7732174399022	0.0097624936909831	0.990237506309017
SYT10	Stromal_cells	diploid	chimp	C50170	-10.733438568563994	1.8399354582230103	-20.53626524494556	-18.696329786722547	0.8411723232033862	0.1588276767966138
RSRC2	Stromal_cells	diploid	chimp	C50170	-8.67137334746009	-0.852685489855798	-17.482790810922204	-18.335476300778	0.573731346666542	0.426268653333458
ACSS3	Stromal_cells	diploid	chimp	C50170	-9.873891605449684	0.8894521434984809	-19.381777031841885	-18.492324888343404	0.5891192051838727	0.4108807948161272
METAP2	Stromal_cells	diploid	chimp	C50170	-9.312572215821056	-0.6206503737494592	-18.536554474930814	-19.15720484868028	0.4624053135993786	0.5375946864006214
LTA4H	Stromal_cells	diploid	chimp	C50170	-10.112214068125285	-0.3101813072405797	-19.71882351019903	-20.02900481743961	0.266686010965134	0.733313989034866
ELK3	Stromal_cells	diploid	chimp	C50170	-9.251388514081569	-0.2198530643650365	-18.440065667061383	-18.659918731426423	0.1973632747647256	0.8026367252352745
WNT5B	Stromal_cells	diploid	chimp	C50170	-8.452087270570246	1.6138355681842445	-17.100811018585272	-15.486975450401028	0.8008776000442357	0.1991223999557642
MAGOHB	Stromal_cells	diploid	chimp	C50170	-11.16415040349228	-0.2816661854597733	-21.051156858067863	-21.33282304352764	0.2454744859138588	0.7545255140861413
ITFG2	Stromal_cells	diploid	chimp	C50170	-9.62035173815132	-0.3239831479665973	-19.00893457846384	-19.33291772643044	0.2767375692802156	0.7232624307197844
PARP11	Stromal_cells	diploid	chimp	C50170	-9.301650623694924	-0.2400370966287148	-18.519393583348304	-18.75943067997702	0.2134013196338892	0.7865986803661109
ARPC3	Stromal_cells	diploid	chimp	C50170	-10.801321401287252	-0.2467016168438008	-20.620234639438767	-20.86693625628257	0.2186261924661356	0.7813738075338644
VPS29	Stromal_cells	diploid	chimp	C50170	-10.927913914269515	-0.2465004795868956	-20.774008382277724	-21.02050886186462	0.218469013275105	0.781530986724895
DUSP16	Stromal_cells	diploid	chimp	C50170	-10.163759471980988	0.3863103658442028	-19.79001107208549	-19.40370070624129	0.3204404191360195	0.6795595808639804
ACAD10	Stromal_cells	diploid	chimp	C50170	-10.92308803807584	-0.0359891782224438	-20.768213585631884	-20.804202763854327	0.035349267337714	0.964650732662286
ALDH2	Stromal_cells	diploid	chimp	C50170	-9.883367996176515	-0.1767212973354972	-19.39542721266361	-19.572148509999103	0.1619866914784242	0.8380133085215757
CDKN1B	Stromal_cells	diploid	chimp	C50170	-10.55529048164258	-0.2137923172990881	-20.31088335254316	-20.52467566984225	0.1924839252716174	0.8075160747283826
NAA25	Stromal_cells	diploid	chimp	C50170	-9.241227279300368	-0.3443354830053772	-18.423958066046847	-18.768293549052224	0.2913088656677643	0.7086911343322356
CDK2AP1	Stromal_cells	diploid	chimp	C50170	-10.795600644830284	-0.2108220072278364	-20.61319891055604	-20.82402091778388	0.1900817863595733	0.8099182136404266
GTF2H3	Stromal_cells	diploid	chimp	C50170	-10.427093536308863	-0.3636027655114447	-20.14420112834239	-20.50780389385384	0.3048327156762228	0.6951672843237772
EIF2B1	Stromal_cells	diploid	chimp	C50170	-10.796190896209064	-0.343829357575455	-20.61392518368896	-20.95775454126441	0.2909500882771967	0.7090499117228033
DDX55	Stromal_cells	diploid	chimp	C50170	-10.776868217463132	-0.1214550641676872	-20.59010821586876	-20.71156328003644	0.1143691509859426	0.8856308490140573
SLC38A1	Stromal_cells	diploid	chimp	C50170	-8.42883490983773	0.2766062563538617	-17.059661613232056	-16.783055356878194	0.241646964977982	0.7583530350220181
SPRING1	Stromal_cells	diploid	chimp	C50170	-10.43591141306256	-0.3270706085752515	-20.155786666115585	-20.48285727469084	0.2789671698716604	0.7210328301283397
STX2	Stromal_cells	diploid	chimp	C50170	-9.948484838637016	-0.3837619606217935	-19.48866817727351	-19.872430137895304	0.3187064174201305	0.6812935825798695
CAND1	Stromal_cells	diploid	chimp	C50170	-8.6511852523873	-0.7719708240443381	-17.448084763788685	-18.220055587833023	0.537898550361571	0.4621014496384291
RAB5B	Stromal_cells	diploid	chimp	C50170	-9.62131658620564	-0.6599731077683871	-19.010381328751613	-19.67035443652	0.4831347660356112	0.5168652339643889
MDM1	Stromal_cells	diploid	chimp	C50170	-9.803038681812207	0.3162404984269785	-19.27906608475256	-18.96282558632557	0.2711158664007909	0.7288841335992092
NUP107	Stromal_cells	diploid	chimp	C50170	-9.348893218522242	-0.2132820285837162	-18.593428566886736	-18.80671059547045	0.1920717537769148	0.8079282462230853
CNOT2	Stromal_cells	diploid	chimp	C50170	-8.212615610006463	-0.7310949017031805	-16.67109415599281	-17.402189057695992	0.518618364130625	0.481381635869375
TIMELESS	Stromal_cells	diploid	chimp	C50170	-10.423734759047354	0.261725049760333	-20.13978345237465	-19.87805840261432	0.2302773699627568	0.7697226300372431
CPSF6	Stromal_cells	diploid	chimp	C50170	-8.452593113312911	-0.6159630388725752	-17.101704826359306	-17.71766786523188	0.4598795122623889	0.5401204877376111
KRR1	Stromal_cells	diploid	chimp	C50170	-10.003311926252966	-0.4187877146099303	-19.56642246044485	-19.98521017505478	0.342156168919743	0.6578438310802569
GAPDH	Stromal_cells	diploid	chimp	C50170	-8.649385129060292	-0.2720729420221027	-17.444985579209337	-17.71705852123144	0.2382013080738257	0.7617986919261743
NOP2	Stromal_cells	diploid	chimp	C50170	-10.984994246681676	-0.0948533980312191	-20.84214459505329	-20.93699799308451	0.0904937398965579	0.909506260103442
CHD4	Stromal_cells	diploid	chimp	C50170	-7.690244304812497	-0.9282542751047096	-15.688177709268851	-16.616431984373563	0.6047569058315238	0.3952430941684764
BLTP3B	Stromal_cells	diploid	chimp	C50170	-9.336344059481476	-0.3314537553025616	-18.57381232003729	-18.90526607533986	0.2821206464373683	0.7178793535626317
CHPT1	Stromal_cells	diploid	chimp	C50170	-10.088270004936415	-0.0098563532514113	-19.685548296239787	-19.6954046494912	0.0098079385962476	0.9901920614037524
USP5	Stromal_cells	diploid	chimp	C50170	-10.143682129451626	-0.3064667960029155	-19.76235527344532	-20.068822069448235	0.2639570426581715	0.7360429573418285
TPI1	Stromal_cells	diploid	chimp	C50170	-9.748006222105715	-0.1332737145430621	-19.19849604745604	-19.33176976199909	0.1247745026271045	0.8752254973728956
GNPTAB	Stromal_cells	diploid	chimp	C50170	-10.016458681689974	-0.1481261950003976	-19.584964539172045	-19.733090734172443	0.1376777126859519	0.8623222873140481
ATN1	Stromal_cells	diploid	chimp	C50170	-8.738140420875924	-0.850493163914454	-17.596907811332287	-18.44740097524674	0.5727958017048213	0.4272041982951786
LPCAT3	Stromal_cells	diploid	chimp	C50170	-9.946531619353603	-0.0759763025172226	-19.48588547994013	-19.56186178245736	0.0731618299692865	0.9268381700307134
NT5DC3	Stromal_cells	diploid	chimp	C50170	-10.454277659568064	0.3959911682983304	-20.1798603639272	-19.783869195628863	0.3269873602420065	0.6730126397579936
SUDS3	Stromal_cells	diploid	chimp	C50170	-9.995041290373717	-0.4914804648552788	-19.554737345545885	-20.046217810401163	0.3882799066228093	0.6117200933771906
GOLT1B	Stromal_cells	diploid	chimp	C50170	-10.043988247187874	-0.2735340334272678	-19.62366383764165	-19.89719787106892	0.2393135528515552	0.7606864471484448
LDHB	Stromal_cells	diploid	chimp	C50170	-9.68003105225834	-0.3276141657502514	-19.09802017725409	-19.42563434300434	0.2793589859430216	0.7206410140569784
CMAS	Stromal_cells	diploid	chimp	C50170	-11.252907941310031	-0.3203527487223389	-21.15198375026459	-21.47233649898693	0.2741070658987107	0.7258929341012893
HCFC2	Stromal_cells	diploid	chimp	C50170	-9.97284625583494	-0.3569885721530993	-19.52330183204557	-19.880290404198668	0.3002195053267258	0.6997804946732742
ST8SIA1	Stromal_cells	diploid	chimp	C50170	-9.726706359156314	0.8490028737101445	-19.167125965623462	-18.31812309191332	0.5721586688343452	0.4278413311656548
C2CD5	Stromal_cells	diploid	chimp	C50170	-9.269046106784138	-0.3637510001422193	-18.46800027540052	-18.83175127554273	0.3049357559046873	0.6950642440953126
RAB35	Stromal_cells	diploid	chimp	C50170	-10.193425294718136	-0.3582418705382402	-19.83070573243306	-20.1889476029713	0.301095989727682	0.6989040102723181
PHC1	Stromal_cells	diploid	chimp	C50170	-10.15785522878552	-0.3629902237797822	-19.781887773682133	-20.144877997461915	0.3044067662615103	0.6955932337384897
RIC8B	Stromal_cells	diploid	chimp	C50170	-8.938952764960446	-0.2736794163616594	-17.93398172067413	-18.20766113703579	0.2394241356407735	0.7605758643592264
SRSF9	Stromal_cells	diploid	chimp	C50170	-10.536277628533444	-0.5242680008552512	-20.28640038108583	-20.81066838194108	0.4080114590893091	0.5919885409106909
FGFR1OP2	Stromal_cells	diploid	chimp	C50170	-10.067981549479995	-0.5243270129751565	-19.6572505791921	-20.18157759216725	0.4080463925573088	0.5919536074426912
FBRSL1	Stromal_cells	diploid	chimp	C50170	-9.740100934042076	-0.3065424732251358	-19.186865392141502	-19.49340786536664	0.2640127422369966	0.7359872577630032
RXYLT1	Stromal_cells	diploid	chimp	C50170	-11.24879686821309	-0.1450307208985463	-21.14735348180417	-21.29238420270272	0.1350042807431772	0.8649957192568227
CCND2	Stromal_cells	diploid	chimp	C50170	-7.359884801416394	0.6943390812252942	-15.034312679611478	-14.339973598386184	0.5005955953169372	0.4994044046830627
CCDC92	Stromal_cells	diploid	chimp	C50170	-9.553681559711146	0.3096733897690171	-18.908449206287468	-18.59877581651845	0.2663134533717158	0.7336865466282841
CCDC77	Stromal_cells	diploid	chimp	C50170	-10.150983835713657	-0.1712671038003108	-19.772423782398707	-19.94369088619902	0.1574035173109983	0.8425964826890017
NR2C1	Stromal_cells	diploid	chimp	C50170	-9.62600253100118	-0.4460737159174215	-19.01740468075528	-19.463478396672706	0.3598634179330805	0.6401365820669195
UTP20	Stromal_cells	diploid	chimp	C50170	-9.405437586106071	-0.1386767821156028	-18.68136881909816	-18.820045601213764	0.1294906528182747	0.8705093471817252
TMPO	Stromal_cells	diploid	chimp	C50170	-9.218635490309328	0.2799984935127108	-18.38806083632032	-18.108062342807607	0.244215119964817	0.7557848800351831
ARL1	Stromal_cells	diploid	chimp	C50170	-9.993798723375605	-0.2563187474348999	-19.55298043963268	-19.80929918706758	0.2261047476523468	0.7738952523476531
GLT8D2	Stromal_cells	diploid	chimp	C50170	-9.45896308249747	-0.035259145090503	-18.76393960334779	-18.799198748438293	0.0346447832250358	0.9653552167749642
MTERF2	Stromal_cells	diploid	chimp	C50170	-10.5353642845555	-0.1576133687961132	-20.285222179013704	-20.442835547809818	0.1458200292358447	0.8541799707641553
NFYB	Stromal_cells	diploid	chimp	C50170	-10.759475741319866	-0.0159862909062553	-20.5685973041624	-20.584583595068658	0.015859188358549	0.9841408116414512
WASHC3	Stromal_cells	diploid	chimp	C50170	-10.248063221127325	-0.0216324697724096	-19.90512909734728	-19.926761567119687	0.0214001660148723	0.9785998339851276
APAF1	Stromal_cells	diploid	chimp	C50170	-9.362759312057609	-0.3508636847880026	-18.61506145629222	-18.965925141080223	0.2959202759087767	0.7040797240912233
PLBD1	Stromal_cells	diploid	chimp	C50170	-10.84855252823674	0.2089376214288485	-20.678036027972883	-20.469098406544035	0.1885541491025129	0.8114458508974871
TBC1D15	Stromal_cells	diploid	chimp	C50170	-9.574789425162187	-0.366810825326187	-18.940373091943364	-19.30718391726955	0.3070592805194015	0.6929407194805983
RBM19	Stromal_cells	diploid	chimp	C50170	-9.573085737865842	-0.2495899726361621	-18.937800191162378	-19.18739016379854	0.2208798218206651	0.7791201781793348
CIT	Stromal_cells	diploid	chimp	C50170	-9.719614115168204	0.8802903502470548	-19.156657577776315	-18.27636722752926	0.5853375031572144	0.4146624968427856
IFT81	Stromal_cells	diploid	chimp	C50170	-9.60286368430745	-0.1666493194497711	-18.98267501612945	-19.14932433557922	0.1535035908799412	0.8464964091200587
DDX54	Stromal_cells	diploid	chimp	C50170	-10.717678154258296	-0.3059938647392393	-20.51661910343077	-20.82261296817001	0.2636088626061095	0.7363911373938905
MED13L	Stromal_cells	diploid	chimp	C50170	-6.816527264558694	-0.8253922569799653	-13.904528413321197	-14.72992067030116	0.5619368745594865	0.4380631254405135
RASSF8	Stromal_cells	diploid	chimp	C50170	-9.109750241013082	0.8061574262286122	-18.21340888538401	-17.407251459155397	0.5534292453814196	0.4465707546185804
ITPR2	Stromal_cells	diploid	chimp	C50170	-8.396508592050136	1.8303423706423183	-17.002248484184808	-15.171906113542487	0.8396413437204846	0.1603586562795154
CCDC91	Stromal_cells	diploid	chimp	C50170	-8.74398868078019	-0.0548499085863944	-17.606854933743506	-17.6617048423299	0.0533727820912296	0.9466272179087704
ATF1	Stromal_cells	diploid	chimp	C50170	-9.939595787079208	-0.0372420093193389	-19.47599713484628	-19.51323914416562	0.036557055038264	0.963442944961736
SPATS2	Stromal_cells	diploid	chimp	C50170	-8.655227112831827	-0.6540549790030569	-17.455040735027683	-18.10909571403074	0.4800668217363483	0.5199331782636517
LRP1	Stromal_cells	diploid	chimp	C50170	-7.049835040387739	-0.0733764352595061	-14.397917304047002	-14.471293739306509	0.0707490386483111	0.929250961351689
IKZF4	Stromal_cells	diploid	chimp	C50170	-10.393795885457711	-0.1481781823615087	-20.10029184344277	-20.24847002580428	0.1377225413808237	0.8622774586191763
TUBA1B	Stromal_cells	diploid	chimp	C50170	-8.872048813836114	0.4629139579423089	-17.822705488933924	-17.359791530991615	0.3705532109248027	0.6294467890751974
ZNF384	Stromal_cells	diploid	chimp	C50170	-10.019167592356531	-0.4935083890942557	-19.588780248564	-20.08228863765825	0.3895191716351556	0.6104808283648443
HELB	Stromal_cells	diploid	chimp	C50170	-10.403682758465946	-0.0157662201968379	-20.113356060211206	-20.129122280408044	0.0156425839586967	0.9843574160413032
RAP1B	Stromal_cells	diploid	chimp	C50170	-8.548909105167791	0.0458161289827998	-17.27082460749141	-17.22500847850861	0.0447824171269465	0.9552175828730536
DYRK2	Stromal_cells	diploid	chimp	C50170	-10.277008974078132	-0.2079542551702324	-19.94427972014133	-20.152233975311564	0.1877558081656097	0.8122441918343903
METTL25	Stromal_cells	diploid	chimp	C50170	-9.90218027341029	0.2572903495354559	-19.42246426978108	-19.16517392024562	0.2268563007407354	0.7731436992592645
CCNT1	Stromal_cells	diploid	chimp	C50170	-10.103764816213817	-0.4436360009587261	-19.707096518113893	-20.15073251907262	0.3583010438737547	0.6416989561262453
PUS7L	Stromal_cells	diploid	chimp	C50170	-10.108702079253073	-0.3781996355569924	-19.713951091206216	-20.092150726763204	0.3149062820529968	0.6850937179470031
CLIP1	Stromal_cells	diploid	chimp	C50170	-9.113622035876707	-0.3155312634874931	-18.219665786022897	-18.53519704951039	0.2705987329435248	0.7294012670564753
MTRFR	Stromal_cells	diploid	chimp	C50170	-11.29718633738712	-0.0946944268738542	-21.20160889216419	-21.29630331903805	0.0903491431407064	0.9096508568592936
RAN	Stromal_cells	diploid	chimp	C50170	-10.266009614492258	-0.4139099884330869	-19.929425115062884	-20.34333510349597	0.3389395483249107	0.6610604516750894
BTG1	Stromal_cells	diploid	chimp	C50170	-9.596682126431633	-0.1756990299455445	-18.97337621704085	-19.1490752469864	0.1611295797767475	0.8388704202232524
TMTC1	Stromal_cells	diploid	chimp	C50170	-9.642817518538417	2.532629007797748	-19.04256580776813	-16.509936799970387	0.9205501288517732	0.0794498711482267
KRAS	Stromal_cells	diploid	chimp	C50170	-9.97828204129996	-0.285254506837056	-19.531011130954283	-19.81626563779134	0.2481771140965872	0.7518228859034128
IPO8	Stromal_cells	diploid	chimp	C50170	-10.051553756245973	-0.3251940038707558	-19.63426855288085	-19.95946255675161	0.2776128058650783	0.7223871941349216
CCDC59	Stromal_cells	diploid	chimp	C50170	-10.801161030157932	0.0720441000300731	-20.620037507493286	-20.547993407463213	0.0695101397244426	0.9304898602755576
ZFC3H1	Stromal_cells	diploid	chimp	C50170	-8.72656712248841	-0.681541822519943	-17.57720007053416	-18.258741893054104	0.4941635192624025	0.5058364807375976
PPHLN1	Stromal_cells	diploid	chimp	C50170	-9.073139390333688	-0.5088941563020555	-18.15407534059408	-18.66296949689613	0.3988399996307747	0.6011600003692252
FKBP11	Stromal_cells	diploid	chimp	C50170	-11.153496983837744	-0.4171567246101234	-21.03893354548041	-21.45609027009053	0.3410823567594087	0.6589176432405912
ARF3	Stromal_cells	diploid	chimp	C50170	-10.27897365384946	-0.4193238357871677	-19.94693009930544	-20.366253935092608	0.34250875840511	0.65749124159489
SLC38A2	Stromal_cells	diploid	chimp	C50170	-8.254355080519918	-0.4295256960490405	-16.746937740689408	-17.176463436738448	0.34918229306071	0.65081770693929
SOX5	Stromal_cells	diploid	chimp	C50170	-6.304014929309837	-0.4087668451670954	-12.7769359844936	-13.185702829660697	0.335530861546095	0.6644691384539049
TAOK3	Stromal_cells	diploid	chimp	C50170	-9.423674840013508	1.0071610681099337	-18.70957607545528	-17.702415007345344	0.6347455584448255	0.3652544415551745
USP30	Stromal_cells	diploid	chimp	C50170	-10.174286791052456	-0.3341351959333991	-19.804475186111507	-20.138610382044902	0.2840430187885444	0.7159569812114556
FBXO21	Stromal_cells	diploid	chimp	C50170	-9.338453498172392	-0.4694214082077046	-18.577112214775127	-19.04653362298283	0.3746360058990012	0.6253639941009989
TBX3	Stromal_cells	diploid	chimp	C50170	-9.193089955743687	0.8557034099677522	-18.347329492102524	-17.491626082134772	0.5750158521661195	0.4249841478338804
RNFT2	Stromal_cells	diploid	chimp	C50170	-10.307895511872372	0.3129133534390433	-19.985843817664914	-19.67293046422587	0.2686867243959392	0.7313132756040609
TRAFD1	Stromal_cells	diploid	chimp	C50170	-10.0797764892149	-0.2261201653098937	-19.673713267710184	-19.89983343302008	0.2023777506180452	0.7976222493819549
ATP5MC2	Stromal_cells	diploid	chimp	C50170	-11.003363886209367	-0.4242701620656178	-20.86391359683106	-21.28818375889668	0.3457528947186229	0.6542471052813771
CD63	Stromal_cells	diploid	chimp	C50170	-10.057981936961578	0.1338635222958576	-19.64326875697769	-19.509405234681832	0.1252905652070838	0.8747094347929163
GDF11	Stromal_cells	diploid	chimp	C50170	-9.715781853860864	0.1717658248282027	-19.150996240482577	-18.97923041565437	0.1578236331259398	0.8421763668740602
TFCP2	Stromal_cells	diploid	chimp	C50170	-9.041213260233736	-0.5289876310448811	-18.10208364187295	-18.63107127291784	0.4107988431937628	0.5892011568062372
PAN2	Stromal_cells	diploid	chimp	C50170	-10.295327424250496	-0.3797417005981956	-19.968957261671385	-20.348698962269584	0.3159619269796317	0.6840380730203682
HNRNPA1	Stromal_cells	diploid	chimp	C50170	-8.251715729952178	-0.8237589350171888	-16.742153665999428	-17.565912601016617	0.5612207917979648	0.4387792082020352
ACVR1B	Stromal_cells	diploid	chimp	C50170	-10.056298442513585	-0.2009912369396467	-19.64091258236842	-19.841903819308065	0.1820804009987349	0.8179195990012651
OS9	Stromal_cells	diploid	chimp	C50170	-8.828719432017603	-0.0588907927112564	-17.750092303142228	-17.808983095853485	0.057190274770886	0.942809725229114
KCNMB4	Stromal_cells	diploid	chimp	C50170	-9.820311872731832	1.0374364203303197	-19.304211862316382	-18.266775441986063	0.6456380463696688	0.3543619536303311
USP15	Stromal_cells	diploid	chimp	C50170	-9.151595796695997	-0.5686346573923409	-18.28085027731618	-18.84948493470852	0.4337018979682375	0.5662981020317625
GNS	Stromal_cells	diploid	chimp	C50170	-9.333633009966269	-0.3417451033809087	-18.56956980110187	-18.91131490448278	0.2894707068566304	0.7105292931433695
MDM2	Stromal_cells	diploid	chimp	C50170	-9.300764412794337	-0.0663910600345971	-18.517999899077683	-18.58439095911228	0.064235147505601	0.935764852494399
SCYL2	Stromal_cells	diploid	chimp	C50170	-9.768329559060366	-0.099652050550098	-19.22833108777645	-19.327983138326548	0.0948476895020316	0.9051523104979684
CKAP4	Stromal_cells	diploid	chimp	C50170	-8.128233976122413	0.5038813490042884	-16.51654853462638	-16.012667185622092	0.3958189347118288	0.6041810652881712
APPL2	Stromal_cells	diploid	chimp	C50170	-9.202669059936143	-0.2571224543356045	-18.362620501847008	-18.619742956182613	0.2267264827272288	0.7732735172727712
PWP1	Stromal_cells	diploid	chimp	C50170	-10.131608457627904	-0.3436732464859169	-19.745679801959763	-20.08935304844568	0.2908393890824797	0.7091606109175204
WASHC4	Stromal_cells	diploid	chimp	C50170	-8.883412938111409	-0.4584480639743517	-17.8416788161343	-18.300126880108653	0.3677358820427397	0.6322641179572602
ETV6	Stromal_cells	diploid	chimp	C50170	-8.338750307497971	0.3325985450360313	-16.89907134433836	-16.56647279930233	0.2829419971245782	0.7170580028754218
GABARAPL1	Stromal_cells	diploid	chimp	C50170	-9.673298518869773	-0.1499111452946167	-19.08801107036994	-19.23792221566456	0.1392155422234622	0.8607844577765378
KIF21A	Stromal_cells	diploid	chimp	C50170	-9.46414402037592	0.6589382440140348	-18.7718971302222	-18.11295888620816	0.4825996040770002	0.5174003959229997
CPNE8	Stromal_cells	diploid	chimp	C50170	-8.479354990987293	1.4685755355752672	-17.148908668314018	-15.68033313273875	0.7697467607577128	0.2302532392422874
YARS2	Stromal_cells	diploid	chimp	C50170	-10.028238361877104	-0.1029316164086394	-19.601544895416623	-19.704476511825263	0.0978113337268104	0.9021886662731896
FGD4	Stromal_cells	diploid	chimp	C50170	-9.410896896229229	0.4495209444549353	-18.68982062807518	-18.240299683620243	0.3620663158988318	0.6379336841011681
SINHCAF	Stromal_cells	diploid	chimp	C50170	-9.728794016660515	0.4818814405150284	-19.170205223780275	-18.688323783265247	0.3823797178333306	0.6176202821666693
AEBP2	Stromal_cells	diploid	chimp	C50170	-8.792356979383657	-0.3806133189088569	-17.688822885959404	-18.06943620486826	0.3165578873265602	0.6834421126734398
ETNK1	Stromal_cells	diploid	chimp	C50170	-8.755169735115905	-0.6047691239619938	-17.625850644253642	-18.23061976821564	0.4537994833051854	0.5462005166948146
TMEM117	Stromal_cells	diploid	chimp	C50170	-8.023357173427591	0.4741864008915843	-16.32219381263158	-15.848007411739994	0.3776087725252832	0.6223912274747169
PRICKLE1	Stromal_cells	diploid	chimp	C50170	-8.156065934895917	0.9368827929489232	-16.567703143036443	-15.63082035008752	0.608152596963813	0.3918474030361868
C1RL	Stromal_cells	diploid	chimp	C50170	-11.09423715454548	-0.0140145909528256	-20.970466916828627	-20.984481507781453	0.0139168437349204	0.9860831562650796
NDUFA9	Stromal_cells	diploid	chimp	C50170	-9.641317782058575	-0.2381156665992918	-19.040324304445004	-19.278439971044296	0.2118884723586761	0.7881115276413239
CLSTN3	Stromal_cells	diploid	chimp	C50170	-10.543916943170233	0.0362036037963553	-20.29624752056572	-20.26004391676936	0.0355560909497609	0.9644439090502392
SCAF11	Stromal_cells	diploid	chimp	C50170	-8.322613104482432	-0.91701303256912	-16.87010797790187	-17.78712101047099	0.600288815959445	0.3997111840405548
LRIG3	Stromal_cells	diploid	chimp	C50170	-9.50008279966727	0.66369102800763	-18.826927205404456	-18.163236177396826	0.485052861876779	0.514947138123221
PHLDA1	Stromal_cells	diploid	chimp	C50170	-10.503610729958345	0.5671820767342837	-20.244141763234087	-19.676959686499803	0.4328787065673222	0.5671212934326778
POC1B	Stromal_cells	diploid	chimp	C50170	-10.34177916828646	0.366756116219772	-20.031189930262524	-19.664433814042752	0.3070213693148056	0.6929786306851944
TMTC3	Stromal_cells	diploid	chimp	C50170	-8.914965110847195	-0.5036957149055858	-17.8942027273355	-18.39789844224109	0.3957067676936313	0.6042932323063687
LUM	Stromal_cells	diploid	chimp	C50170	-8.526687500304734	1.1914366959716212	-17.231994500242426	-16.040557804270804	0.6962154955773255	0.3037845044226746
SNRPF	Stromal_cells	diploid	chimp	C50170	-10.526733020082013	0.3007513690113548	-20.274078527984702	-19.973327158973348	0.259738198108254	0.7402618018917461
NEDD1	Stromal_cells	diploid	chimp	C50170	-9.597427784992616	-0.2769646392494315	-18.97449836090185	-19.251463000151283	0.2419186970395673	0.7580813029604327
TDG	Stromal_cells	diploid	chimp	C50170	-9.957702697287951	-0.3393094332929821	-19.50178881772317	-19.841098251016152	0.2877379825950121	0.712262017404988
MMAB	Stromal_cells	diploid	chimp	C50170	-11.090135851836932	-0.1252334201893568	-20.965698676611645	-21.090932096801	0.117709065969968	0.882290934030032
GLTP	Stromal_cells	diploid	chimp	C50170	-10.615318789444494	-0.0735606947354448	-20.387639071612	-20.46119976634744	0.0709202461696768	0.9290797538303232
GIT2	Stromal_cells	diploid	chimp	C50170	-9.275990351517205	-0.4771999013206169	-18.478966631533392	-18.95616653285401	0.379481525568021	0.6205184744319789
TCHP	Stromal_cells	diploid	chimp	C50170	-10.72227127323386	-0.1892180951109239	-20.522350526367376	-20.7115686214783	0.1723940098096662	0.8276059901903338
SMARCC2	Stromal_cells	diploid	chimp	C50170	-9.281464722767431	-0.6484744075960762	-18.487603980483943	-19.136078388080023	0.477157186345329	0.522842813654671
KANSL2	Stromal_cells	diploid	chimp	C50170	-10.338985166912147	-0.4770874368643589	-20.027460693092817	-20.50454812995717	0.3794117353708113	0.6205882646291887
CERS5	Stromal_cells	diploid	chimp	C50170	-9.631587699562516	-0.519760795366153	-19.025769233944327	-19.54553002931048	0.4053372229495646	0.5946627770504354
MAP3K12	Stromal_cells	diploid	chimp	C50170	-10.21766681418094	-0.3850743197281439	-19.86380991563331	-20.24888423536145	0.3195999328225489	0.680400067177451
LMBR1L	Stromal_cells	diploid	chimp	C50170	-10.655015710012352	-0.0316960320377967	-20.437944734162027	-20.469640766199824	0.0311989782008136	0.9688010217991864
ESYT1	Stromal_cells	diploid	chimp	C50170	-9.97669076886372	-0.0797361721240896	-19.52875501021423	-19.60849118233832	0.0766400776588284	0.9233599223411716
TMBIM6	Stromal_cells	diploid	chimp	C50170	-8.949424973004144	-0.5015501260499741	-17.951306591750857	-18.45285671780083	0.3944088109260196	0.6055911890739805
ANKRD52	Stromal_cells	diploid	chimp	C50170	-10.337353266647415	-0.4652463897928847	-20.02528172026443	-20.49052811005732	0.3720196418240052	0.6279803581759947
ZNF740	Stromal_cells	diploid	chimp	C50170	-10.443157372000256	-0.466770472058478	-20.16529358554828	-20.632064057606755	0.3729760065766403	0.6270239934233597
SBNO1	Stromal_cells	diploid	chimp	C50170	-8.911692547049961	-0.7058530980026667	-17.88876558671849	-18.594618684721155	0.5063127690325441	0.4936872309674559
SETD1B	Stromal_cells	diploid	chimp	C50170	-10.26804831353994	-0.26495607870498	-19.932180463655744	-20.197136542360724	0.2327603526052626	0.7672396473947374
VPS33A	Stromal_cells	diploid	chimp	C50170	-10.418601784341009	-0.2167770354282225	-20.133027250492827	-20.34980428592105	0.1948905398197721	0.8051094601802279
VPS37B	Stromal_cells	diploid	chimp	C50170	-9.47657957753263	0.29922765051014	-18.790972124581973	-18.49174447407184	0.2586093877287373	0.7413906122712626
DENR	Stromal_cells	diploid	chimp	C50170	-9.370960438715288	-0.4532960290552381	-18.627835552902223	-19.081131581957465	0.3644700295598215	0.6355299704401784
HMGA2	Stromal_cells	diploid	chimp	C50170	-7.044796699990578	0.7445548790279323	-14.387394094858765	-13.642839215830833	0.5250543388298561	0.4749456611701438
UBC	Stromal_cells	diploid	chimp	C50170	-9.99578824949486	-0.1922336152297319	-19.555793325245087	-19.74802694047482	0.1748859132427483	0.8251140867572517
DCP1B	Stromal_cells	diploid	chimp	C50170	-10.371471048538153	0.0557699307030006	-20.070710159288456	-20.014940228585456	0.0542432995588221	0.945756700441178
CACNA1C	Stromal_cells	diploid	chimp	C50170	-6.56363631632073	0.1871822993278905	-13.355651557478163	-13.168469258150274	0.1707074568686291	0.8292925431313709
NOPCHAP1	Stromal_cells	diploid	chimp	C50170	-10.758783069784212	0.039956643590994	-20.567739178162377	-20.527782534571383	0.0391689035647356	0.9608310964352644
TMEM263	Stromal_cells	diploid	chimp	C50170	-8.767712734993847	-0.0453669692700594	-17.647126128415568	-17.692493097685627	0.044353275502469	0.9556467244975309
ABTB3	Stromal_cells	diploid	chimp	C50170	-8.665872736163797	2.1685197422707816	-17.473343769072695	-15.304824026801914	0.8856532456366007	0.1143467543633992
UBE3B	Stromal_cells	diploid	chimp	C50170	-9.663923332928489	-0.4951755564507393	-19.074055904991308	-19.569231461442048	0.3905360974156911	0.6094639025843089
PLBD2	Stromal_cells	diploid	chimp	C50170	-10.61059511111352	-0.1129690826733913	-20.381629002694428	-20.494598085367816	0.1068217256264376	0.8931782743735625
SLC2A13	Stromal_cells	diploid	chimp	C50170	-8.317512385694334	0.7979864919127982	-16.860940708344064	-16.062954216431265	0.5497653969300078	0.4502346030699921
GXYLT1	Stromal_cells	diploid	chimp	C50170	-9.346311965573731	-0.3594097242594039	-18.5893966206022	-18.9488063448616	0.3019117309508887	0.6980882690491113
TWF1	Stromal_cells	diploid	chimp	C50170	-11.063860873112551	-0.3236729620278709	-20.935059605102644	-21.258732567130515	0.2765131886461375	0.7234868113538624
EPS8	Stromal_cells	diploid	chimp	C50170	-8.816380023075995	1.046005806672355	-17.729334777017375	-16.68332897034502	0.6486617367661056	0.3513382632338943
AMN1	Stromal_cells	diploid	chimp	C50170	-11.182533554742468	0.330122370827688	-21.07218785841065	-20.74206548758297	0.2811642364777933	0.7188357635222067
BICD1	Stromal_cells	diploid	chimp	C50170	-8.452080661135641	1.0261313915632049	-17.10079933954028	-16.074667947977076	0.6416092443363494	0.3583907556636506
PFKM	Stromal_cells	diploid	chimp	C50170	-10.023075683031658	-0.4706279979016193	-19.59428213528956	-20.064910133191177	0.3753901086114595	0.6246098913885405
MED21	Stromal_cells	diploid	chimp	C50170	-11.413098010592622	-0.2643773442686274	-21.3293918234098	-21.593769167678424	0.2323161960884414	0.7676838039115585
RASSF3	Stromal_cells	diploid	chimp	C50170	-9.363079704647236	0.8059519681853187	-18.61556078966021	-17.809608821474892	0.5533374844017906	0.4466625155982093
TMBIM4	Stromal_cells	diploid	chimp	C50170	-9.666521508098084	-0.3305225291804667	-19.07792535998678	-19.408447889167245	0.2814518270681168	0.7185481729318832
GRIP1	Stromal_cells	diploid	chimp	C50170	-8.885269134274314	1.4718287350049055	-17.84477507721196	-16.372946342207054	0.7704946033641638	0.2295053966358362
SPPL3	Stromal_cells	diploid	chimp	C50170	-8.619246021535417	-0.3104117672906383	-17.39298635860011	-17.703398125890747	0.2668549910714258	0.7331450089285741
PTMS	Stromal_cells	diploid	chimp	C50170	-10.193346692800883	-0.0931046723825163	-19.830598174954424	-19.92370284733694	0.0889018715069848	0.9110981284930152
ITGA5	Stromal_cells	diploid	chimp	C50170	-9.395507015110256	0.1275674307216156	-18.665977351553337	-18.53840992083172	0.1197659409847831	0.880234059015217
LARP4	Stromal_cells	diploid	chimp	C50170	-9.353515252052414	-0.5642702856618378	-18.60064442445734	-19.164914710119177	0.4312249613362545	0.5687750386637456
BORCS5	Stromal_cells	diploid	chimp	C50170	-10.31878722299261	0.0444767280194007	-20.0004487360349	-19.9559720080155	0.0435021405657616	0.9564978594342384
PDZRN4	Stromal_cells	diploid	chimp	C50170	-8.920976970880528	2.6461684839389914	-17.904184631862584	-15.258016147923591	0.9290775664209177	0.0709224335790823
TCP11L2	Stromal_cells	diploid	chimp	C50170	-10.56542764829882	0.6395038142037386	-20.32390322139881	-19.68439940719508	0.4724458760251396	0.5275541239748602
IKBIP	Stromal_cells	diploid	chimp	C50170	-10.003799565397625	0.1952923051398371	-19.567110929409868	-19.37181862427003	0.1774058255947517	0.8225941744052484
FRS2	Stromal_cells	diploid	chimp	C50170	-8.510381648301047	-0.4818924275002275	-17.203429688550575	-17.685322116050802	0.3823865035809519	0.6176134964190481
CCT2	Stromal_cells	diploid	chimp	C50170	-9.395428904444133	-0.4700877331430603	-18.66585619774888	-19.135943930891937	0.3750525627254319	0.624947437274568
RIMKLB	Stromal_cells	diploid	chimp	C50170	-9.061895366708344	-0.2204202511289956	-18.135791068939827	-18.356211320068823	0.1978183906115034	0.8021816093884966
NEMP1	Stromal_cells	diploid	chimp	C50170	-10.78201072608333	0.0677947731458098	-20.5964551749516	-20.528660401805787	0.0655477714088338	0.934452228591166
STAT6	Stromal_cells	diploid	chimp	C50170	-9.457366832994593	-0.3910415977755051	-18.76148664709705	-19.15252824487256	0.3236479792854104	0.6763520207145897
MARS1	Stromal_cells	diploid	chimp	C50170	-10.23912695317697	-0.217074507162497	-19.893003584466047	-20.110078091628544	0.1951300015088649	0.804869998491135
MBD6	Stromal_cells	diploid	chimp	C50170	-11.2472333363814	-0.3802916338591409	-21.14559147291517	-21.52588310677432	0.3163379988510454	0.6836620011489546
ZNF641	Stromal_cells	diploid	chimp	C50170	-10.554625708057022	0.1513553148604068	-20.31002871557649	-20.15867340071608	0.140457763734937	0.8595422362650631
CACNB3	Stromal_cells	diploid	chimp	C50170	-10.873018330567453	-0.2987201255917462	-20.70777645384325	-21.006496579435	0.258233018018322	0.741766981981678
KMT2D	Stromal_cells	diploid	chimp	C50170	-8.972768894558612	-0.8096090600759426	-17.98983563503897	-18.79944469511491	0.5549679869992787	0.4450320130007213
TUBA1A	Stromal_cells	diploid	chimp	C50170	-9.6741460280487	-0.015743424259437	-19.08927161423834	-19.10501503849777	0.0156201443528956	0.9843798556471044
NCKAP5L	Stromal_cells	diploid	chimp	C50170	-9.73270575878342	-0.1509279502335197	-19.175972288388152	-19.326900238621672	0.1400903472830366	0.8599096527169634
TCTN2	Stromal_cells	diploid	chimp	C50170	-10.432095052791944	-0.2967381253248718	-20.150774652328025	-20.447512777652896	0.2567613777481282	0.7432386222518717
CRADD	Stromal_cells	diploid	chimp	C50170	-9.28793455213878	0.872642828037609	-18.497803096851506	-17.625160268813897	0.5821542058492268	0.4178457941507731
KRT8	Stromal_cells	diploid	chimp	C50170	-10.569717785709097	0.7630530759692888	-20.32940625858027	-19.56635318261098	0.5337592167133407	0.4662407832866592
DENND5B	Stromal_cells	diploid	chimp	C50170	-8.438770505936874	-0.1120769617610797	-17.077259655711714	-17.189336617472794	0.1060245470724886	0.8939754529275113
PA2G4	Stromal_cells	diploid	chimp	C50170	-10.194099285228736	-0.2425697321927558	-19.83162795110997	-20.074197683302724	0.2153909668372718	0.784609033162728
STAT2	Stromal_cells	diploid	chimp	C50170	-9.609768625640164	-0.424609262790966	-18.993051643664547	-19.41766090645552	0.3459747127751234	0.6540252872248766
RNF34	Stromal_cells	diploid	chimp	C50170	-9.970899928983837	-0.3223750069008382	-19.520539810694103	-19.84291481759494	0.275573525541648	0.724426474458352
ATF7	Stromal_cells	diploid	chimp	C50170	-9.182404193375795	-0.4939620345433972	-18.33024714975128	-18.82420918429468	0.3897960506775244	0.6102039493224756
CHST11	Stromal_cells	diploid	chimp	C50170	-9.613051285735478	1.1534638448289698	-18.997980940953443	-17.844517096124473	0.6844581139095925	0.3155418860904075
ATF7IP	Stromal_cells	diploid	chimp	C50170	-7.750447176910583	-0.6878378313015255	-15.804642958200873	-16.492480789502395	0.497338265584643	0.502661734415357
PDE3A	Stromal_cells	diploid	chimp	C50170	-8.092167359805009	1.5139252955514964	-16.44999498126188	-14.936069685710384	0.7799554593345897	0.2200445406654104
RARG	Stromal_cells	diploid	chimp	C50170	-10.580505554895	0.002703030811368	-20.34322530717274	-20.340522276361373	0.0026993809129211	0.997300619087079
HECTD4	Stromal_cells	diploid	chimp	C50170	-8.136425217467774	-0.2932340468157228	-16.5316222953966	-16.82485634221232	0.2541524429780939	0.7458475570219062
ADAMTS20	Stromal_cells	diploid	chimp	C50170	-7.978204876595431	1.2832887458816913	-16.2377434352921	-14.954454689410408	0.7228755916158032	0.2771244083841968
CEP83	Stromal_cells	diploid	chimp	C50170	-8.972670123370897	-0.1115026008362747	-17.98967287642464	-18.10117547726092	0.105510935019365	0.8944890649806351
NUDT4	Stromal_cells	diploid	chimp	C50170	-10.52304770646159	0.1446820925160209	-20.269315298371787	-20.12463320585577	0.1347026661120257	0.8652973338879743
MSRB3	Stromal_cells	diploid	chimp	C50170	-8.362262939224097	0.2210085395829925	-16.941165559383247	-16.720157019800254	0.1982901660067002	0.8017098339932996
LEMD3	Stromal_cells	diploid	chimp	C50170	-9.224864504263287	-0.3953826433524518	-18.39797009681488	-18.79335274016733	0.3265776906273738	0.6734223093726261
ADCY6	Stromal_cells	diploid	chimp	C50170	-10.030398419655588	-0.2555279691965069	-19.604581813746425	-19.86010978294293	0.2254925260941552	0.7745074739058446
DDX23	Stromal_cells	diploid	chimp	C50170	-10.091325784690907	-0.4310771405542795	-19.68980223886529	-20.120879379419573	0.3501912177683345	0.6498087822316656
ATP2A2	Stromal_cells	diploid	chimp	C50170	-8.167387754988901	-0.5638301224839316	-16.588461689628186	-17.152291812112118	0.4309745524013691	0.5690254475986308
RESF1	Stromal_cells	diploid	chimp	C50170	-8.48865671679963	0.3236231051343665	-17.165277085574274	-16.841653980439908	0.2764771169420279	0.7235228830579721
FBXW8	Stromal_cells	diploid	chimp	C50170	-8.829710274506635	-0.4904219037895174	-17.751757600317703	-18.24217950410722	0.3876320206959068	0.6123679793040931
CSRP2	Stromal_cells	diploid	chimp	C50170	-9.77565521830724	0.983815394948298	-19.239062108123072	-18.25524671317477	0.626118132943508	0.3738818670564921
DCTN2	Stromal_cells	diploid	chimp	C50170	-10.585554898585388	-0.4606186051336749	-20.34968432364517	-20.81030292877885	0.3691067490345064	0.6308932509654935
CTDSP2	Stromal_cells	diploid	chimp	C50170	-9.176954256215522	-0.7183020901008526	-18.32152477198423	-19.03982686208508	0.5124205805403734	0.4875794194596266
MLXIP	Stromal_cells	diploid	chimp	C50170	-9.981840577202968	0.0278643867652909	-19.536054358285533	-19.50818997152024	0.0274797555249608	0.9725202444750392
SLC35E3	Stromal_cells	diploid	chimp	C50170	-9.814432651231185	0.0874593368846988	-19.295660741227064	-19.208201404342365	0.0837438712780141	0.916256128721986
UNC119B	Stromal_cells	diploid	chimp	C50170	-10.553888986670673	-0.3269095956395809	-20.309081463890635	-20.635991059530216	0.2788510649120172	0.721148935087983
WSB2	Stromal_cells	diploid	chimp	C50170	-11.11952856646221	-0.0110118725102239	-20.99978602439681	-21.010797896907032	0.0109514637831962	0.9890485362168036
ANKLE2	Stromal_cells	diploid	chimp	C50170	-9.525798444888148	-0.5117577285751231	-18.86612195653412	-19.37787968510924	0.4005590023206311	0.5994409976793689
POLE	Stromal_cells	diploid	chimp	C50170	-9.521323525815252	0.8511011806927087	-18.85931234521272	-18.008211164520013	0.5730554700757631	0.426944529924237
ANO6	Stromal_cells	diploid	chimp	C50170	-8.408136163522462	-0.5461591988637161	-17.02292717207573	-17.569086370939445	0.4208299791681453	0.5791700208318546
ULK1	Stromal_cells	diploid	chimp	C50170	-10.251466429352252	-0.2484149482129822	-19.909742062125098	-20.15815701033808	0.2199637985132277	0.7800362014867723
PAWR	Stromal_cells	diploid	chimp	C50170	-10.779653401806431	0.78016413964831	-20.59354648251873	-19.813382342870423	0.5416692251214461	0.458330774878554
UBE2N	Stromal_cells	diploid	chimp	C50170	-9.102189262458722	-0.4559779039698561	-18.201180292657973	-18.65715819662783	0.3661721579770748	0.6338278420229252
RFLNA	Stromal_cells	diploid	chimp	C50170	-9.540935581757845	0.5412204903125577	-18.889122585277057	-18.3479020949645	0.4179625523693067	0.5820374476306933
TMTC2	Stromal_cells	diploid	chimp	C50170	-7.822400070477864	1.1150583481647498	-15.94275070128127	-14.82769235311652	0.6721038537969445	0.3278961462030556
ZNF664	Stromal_cells	diploid	chimp	C50170	-9.936601793840406	-0.2708601254005174	-19.471725226234994	-19.742585351635512	0.2372768254573342	0.7627231745426658
PTPN11	Stromal_cells	diploid	chimp	C50170	-9.465444558238277	-0.4003095953390883	-18.77389369265866	-19.17420328799775	0.3298874498047809	0.6701125501952191
PCED1B	Stromal_cells	diploid	chimp	C50170	-10.83413088151873	1.1607022456188965	-20.66044099852595	-19.499738752907053	0.6867338861349108	0.3132661138650892
R3HDM2	Stromal_cells	diploid	chimp	C50170	-8.484619074017093	-0.6247921862745223	-17.158174404567678	-17.7829665908422	0.4646273252505983	0.5353726747494018
BBS10	Stromal_cells	diploid	chimp	C50170	-11.472227430950284	-0.2391868728973314	-21.39339232248416	-21.63257919538149	0.2127322503797929	0.7872677496202072
FGD6	Stromal_cells	diploid	chimp	C50170	-9.574519018015886	0.4873414505598425	-18.93996476866885	-18.452623318109016	0.3857427413519593	0.6142572586480407
TMEM132C	Stromal_cells	diploid	chimp	C50170	-6.849604383424771	0.8704475794301434	-13.975236553142896	-13.104788973712752	0.5812359228905649	0.4187640771094351
RNF41	Stromal_cells	diploid	chimp	C50170	-11.163804251650824	-0.2286391477354215	-21.050760105533403	-21.279399253268824	0.204384418604681	0.795615581395319
PRKAG1	Stromal_cells	diploid	chimp	C50170	-10.93255996630794	-0.1661339354476076	-20.77958221301484	-20.94571614846244	0.1530672077300041	0.8469327922699957
C1S	Stromal_cells	diploid	chimp	C50170	-10.286868430792689	0.4205495420341804	-19.9575713485697	-19.53702180653552	0.3433141558361249	0.656685844163875
DAZAP2	Stromal_cells	diploid	chimp	C50170	-11.067999832977918	-0.403878392621106	-20.9398965051571	-21.343774897778207	0.3322746833425705	0.6677253166574295
EP400	Stromal_cells	diploid	chimp	C50170	-8.411244052135233	-0.6814851111865536	-17.028449056434194	-17.709934167620748	0.494134831787658	0.505865168212342
TBK1	Stromal_cells	diploid	chimp	C50170	-9.867619241739582	-0.2920250848097829	-19.372730755301607	-19.66475584011139	0.2532501963383704	0.7467498036616296
KNTC1	Stromal_cells	diploid	chimp	C50170	-9.97712124565486	0.911296890462886	-19.529365401378737	-18.61806851091585	0.59799746743213	0.4020025325678699
XPOT	Stromal_cells	diploid	chimp	C50170	-9.518553859615707	-0.15652428273955	-18.85509536877837	-19.011619651517925	0.1448892469809028	0.8551107530190972
NELL2	Stromal_cells	diploid	chimp	C50170	-9.566889386730312	1.9548839260023136	-18.92843688662022	-16.973552960617905	0.8584190903974275	0.1415809096025725
NDUFA12	Stromal_cells	diploid	chimp	C50170	-11.14695169479889	0.0058668862306951	-21.031410853936407	-21.025543967705712	0.0058497096610828	0.9941502903389172
ANKS1B	Stromal_cells	diploid	chimp	C50170	-8.433084571909594	2.321266138582388	-17.06719142964521	-14.745925291062822	0.9018507636357044	0.0981492363642956
ATP6V0A2	Stromal_cells	diploid	chimp	C50170	-10.126504876467052	-0.1573200917873266	-19.73862098997997	-19.895941081767297	0.1455694811508529	0.8544305188491471
METTL7A	Stromal_cells	diploid	chimp	C50170	-9.84737036863516	0.94463724997609	-19.34346547549519	-18.3988282255191	0.6111794099988146	0.3888205900011854
PARPBP	Stromal_cells	diploid	chimp	C50170	-10.708595240956049	0.4782710717329373	-20.50527097004623	-20.02699989831329	0.38014585073188	0.61985414926812
SP1	Stromal_cells	diploid	chimp	C50170	-9.45781111657234	-0.4989235563194646	-18.762169436154952	-19.261092992474417	0.3928160926626074	0.6071839073373926
NTF3	Stromal_cells	diploid	chimp	C50170	-9.69531318579156	1.526196158973871	-19.120701273223133	-17.594505114249262	0.7826390968911957	0.2173609031088043
PPP1CC	Stromal_cells	diploid	chimp	C50170	-10.005287684523555	-0.5078971216137697	-19.569211580536	-20.07710870214977	0.3982403233578509	0.6017596766421492
TPCN1	Stromal_cells	diploid	chimp	C50170	-10.366674430325055	0.0520499390117022	-20.064339474980866	-20.012289535969163	0.0507185405187526	0.9492814594812472
ZDHHC17	Stromal_cells	diploid	chimp	C50170	-8.475878383046716	-0.6579170625221984	-17.14278573241676	-17.800702794938957	0.482070974501384	0.517929025498616
NAP1L1	Stromal_cells	diploid	chimp	C50170	-7.34645065610768	-1.0898824174255175	-15.007194432316188	-16.097076849741708	0.6637439707680542	0.3362560292319457
RILPL1	Stromal_cells	diploid	chimp	C50170	-9.612842260775166	-0.3203321527960341	-18.997667139119248	-19.31799929191528	0.2740921153073746	0.7259078846926253
TMEM120B	Stromal_cells	diploid	chimp	C50170	-9.98944477232972	0.0284075151405431	-19.54682145734784	-19.518413942207296	0.0280078154500968	0.9719921845499032
ARID2	Stromal_cells	diploid	chimp	C50170	-8.062392205140075	-0.4845770993268061	-16.394826624672465	-16.87940372399927	0.3840423694117814	0.6159576305882186
ZNF140	Stromal_cells	diploid	chimp	C50170	-10.437183990806504	-0.2350362056993838	-20.15745719711576	-20.392493402815138	0.209457773023633	0.790542226976367
ZNF605	Stromal_cells	diploid	chimp	C50170	-10.024981313027329	-0.4004678210420388	-19.59696365042483	-19.997431471466868	0.329993470446275	0.670006529553725
NCOR2	Stromal_cells	diploid	chimp	C50170	-8.140818449384245	-0.7126660796097575	-16.539700520163755	-17.252366599773513	0.5096648193622385	0.4903351806377615
ANAPC7	Stromal_cells	diploid	chimp	C50170	-9.82111869188155	-0.2927564297229175	-19.305384734934908	-19.598141164657825	0.2537961283520287	0.7462038716479714
NACA	Stromal_cells	diploid	chimp	C50170	-9.533986873295008	-0.6068806491820878	-18.87857065093543	-19.48545130011752	0.4549515826998943	0.5450484173001057
PPTC7	Stromal_cells	diploid	chimp	C50170	-10.769562182133852	-0.0086393659437435	-20.581080589856377	-20.58971995580012	0.0086021538618268	0.9913978461381732
SCN8A	Stromal_cells	diploid	chimp	C50170	-9.995934354333473	0.4973834062250369	-19.55599985942177	-19.058616453196738	0.3918802178015049	0.608119782198495
SRGAP1	Stromal_cells	diploid	chimp	C50170	-8.940654874639737	0.1825806279606538	-17.93679934278307	-17.754218714822414	0.1668825313422186	0.8331174686577814
PCBP2	Stromal_cells	diploid	chimp	C50170	-8.395708620857881	-0.9602349585958764	-17.000824662643552	-17.96105962123943	0.6171970674316708	0.3828029325683291
HOXC6	Stromal_cells	diploid	chimp	C50170	-11.133334047040258	0.0530812139120512	-21.01572826483232	-20.962647050920268	0.0516970060410966	0.9483029939589034
MRPL42	Stromal_cells	diploid	chimp	C50170	-9.874212444727055	-0.1493245145989341	-19.3822395181034	-19.531564032702327	0.1387104314959208	0.8612895685040791
ZNF84	Stromal_cells	diploid	chimp	C50170	-9.052710599884067	-0.3814975340057387	-18.120833943684403	-18.50233147769014	0.3171619300692195	0.6828380699307804
HOXC4	Stromal_cells	diploid	chimp	C50170	-10.564133324946107	0.4189946406918103	-20.32224214194426	-19.903247501252448	0.3422922798832576	0.6577077201167424
ZNF26	Stromal_cells	diploid	chimp	C50170	-9.901254509478452	-0.1748332003791155	-19.421135654712483	-19.5959688550916	0.160402946439596	0.839597053560404
TXNRD1	Stromal_cells	diploid	chimp	C50170	-9.524722065545596	0.1884585692530081	-18.864484418282675	-18.676025849029667	0.1717651828850257	0.8282348171149743
TAFA2	Stromal_cells	diploid	chimp	C50170	-8.785508269492942	0.8189085071955694	-17.67724918205669	-16.85834067486112	0.5590873550612183	0.4409126449387816
CEP290	Stromal_cells	diploid	chimp	C50170	-8.868524828406835	-0.2415885256886341	-17.816815903858867	-18.0584044295475	0.2146207255296465	0.7853792744703534
ATXN2	Stromal_cells	diploid	chimp	C50170	-8.143271497018297	-0.6492985005083227	-16.54420923379878	-17.193507734307104	0.4775878799121482	0.5224121200878518
TCTN1	Stromal_cells	diploid	chimp	C50170	-10.295504560773894	-0.1913450557020759	-19.969195514582573	-20.16054057028465	0.1741524244335818	0.8258475755664182
SARNP	Stromal_cells	diploid	chimp	C50170	-9.67734436828763	-0.4407392333511311	-19.09402718850442	-19.53476642185555	0.3564394961900333	0.6435605038099667
STK38L	Stromal_cells	diploid	chimp	C50170	-9.92374565030343	0.4471592536659585	-19.453358415993023	-19.006199162327064	0.3605579333275939	0.6394420666724062
ZNF891	Stromal_cells	diploid	chimp	C50170	-10.394395540733354	-0.0175627723578413	-20.10108484737947	-20.11864761973732	0.0174094457967319	0.982590554203268
PHB2	Stromal_cells	diploid	chimp	C50170	-10.63471139040895	-0.3694170008271448	-20.41225929002088	-20.781676290848026	0.3088628544102384	0.6911371455897616
PRH1	Stromal_cells	diploid	chimp	C50170	-10.375376636687344	0.2077103023267383	-20.075893521222287	-19.86818321889555	0.1875576347138944	0.8124423652861056
C12orf75	Stromal_cells	diploid	chimp	C50170	-10.518563510101128	0.4048086603378174	-20.26351532775141	-19.8587066674136	0.3328955578137741	0.6671044421862259
ARHGEF25	Stromal_cells	diploid	chimp	C50170	-10.399449136844162	-0.4451692666951316	-20.107764619500514	-20.55293388619565	0.3592841849953665	0.6407158150046335
RASSF8-AS1	Stromal_cells	diploid	chimp	C50170	-10.236824292003153	-0.3154959691836545	-19.889876169284083	-20.205372138467737	0.2705729887792765	0.7294270112207235
ATXN7L3B	Stromal_cells	diploid	chimp	C50170	-9.369158517096349	-0.6548815203875086	-18.62503019492055	-19.27991171530806	0.480496390472708	0.519503609527292
RMST	Stromal_cells	diploid	chimp	C50170	-10.62632762254111	1.6406942600988863	-20.40162609454251	-18.760931834443625	0.8061545835743602	0.1938454164256397
ZNF10	Stromal_cells	diploid	chimp	C50170	-10.166125307838206	0.0029068446881267	-19.79326384584732	-19.790357001159187	0.0029026239058163	0.9970973760941836
SMIM10L1	Stromal_cells	diploid	chimp	C50170	-11.141637431480232	-0.358680051541313	-21.025295801876776	-21.38397585341809	0.3014021691020632	0.6985978308979368
GATC	Stromal_cells	diploid	chimp	C50170	-10.275884979017295	-0.4351721670402354	-19.942763038451663	-20.3779352054919	0.3528467609715512	0.6471532390284487
SLC38A4-AS1	Stromal_cells	diploid	chimp	C50170	-10.059867085164234	1.1369696192269103	-19.64590639081618	-18.50893677158927	0.679210334802397	0.3207896651976029
MIRLET7IHG	Stromal_cells	diploid	chimp	C50170	-10.756139482531704	-0.0015824763749919	-20.56446312286757	-20.566045599242564	0.0015812249194732	0.9984187750805268
CNPY2	Stromal_cells	diploid	chimp	C50170	-10.329116977026116	-0.4669579780430588	-20.01427502200141	-20.48123300004447	0.3730935663059621	0.6269064336940379
PRANCR	Stromal_cells	diploid	chimp	C50170	-9.789199941356983	0.7676441627462829	-19.2588707901947	-18.491226627448416	0.5358948623897966	0.4641051376102034
FIGNL2	Stromal_cells	diploid	chimp	C50170	-9.810542700870808	0.1266732560990853	-19.2899985951763	-19.16332533907721	0.118978506027613	0.881021493972387
ENSG00000275119	Stromal_cells	diploid	chimp	C50170	-10.18094717590477	0.6683043901385514	-19.81361318383946	-19.14530879370091	0.4874230280820077	0.5125769719179921
ENSG00000291171	Stromal_cells	diploid	chimp	C50170	-10.158956039165265	-0.0877037571892246	-19.783402918728456	-19.87110667591768	0.0839677955130904	0.9160322044869098
MYCBP2	Stromal_cells	diploid	chimp	C50170	-8.091934433119985	-0.6384030989270073	-16.449564194936617	-17.087967293863624	0.4718648694388264	0.5281351305611737
FBXL3	Stromal_cells	diploid	chimp	C50170	-10.318691477595957	-0.3453475989979573	-20.00032046739347	-20.345668066391426	0.2920257804369708	0.7079742195630291
AKAP11	Stromal_cells	diploid	chimp	C50170	-8.989952686546566	-0.4211386756984189	-18.01811769343711	-18.439256369135528	0.3437009176353663	0.6562990823646336
MIPEP	Stromal_cells	diploid	chimp	C50170	-10.379036716114465	0.578274517082658	-20.080747882739903	-19.502473365657245	0.4391347043977764	0.5608652956022235
IFT88	Stromal_cells	diploid	chimp	C50170	-9.091694040773238	-0.1298261138877485	-18.18418437034704	-18.314010484234785	0.121751867202787	0.8782481327972129
IPO5	Stromal_cells	diploid	chimp	C50170	-9.28651697191639	-0.4896398038816442	-18.49556922625232	-18.98520903013397	0.3871529004201692	0.6128470995798309
ATP11A	Stromal_cells	diploid	chimp	C50170	-8.173093241369264	-0.0919514101565716	-16.598911573208735	-16.690862983365307	0.0878505303317578	0.9121494696682424
FRY	Stromal_cells	diploid	chimp	C50170	-10.32930622769075	1.3445095860397065	-20.01452810449753	-18.67001851845782	0.7393324884942944	0.2606675115057055
DIS3	Stromal_cells	diploid	chimp	C50170	-9.436386377439002	-0.5240304102749676	-18.729191766150628	-19.253222176425595	0.407870791478365	0.592129208521635
PIBF1	Stromal_cells	diploid	chimp	C50170	-8.27192465434933	-0.6152980797975083	-16.778743626362356	-17.394041706159864	0.4595202348032732	0.5404797651967268
TDRD3	Stromal_cells	diploid	chimp	C50170	-8.73926718882859	0.0303140729011346	-17.59882490468034	-17.568510831779207	0.0298592092373761	0.970140790762624
NUFIP1	Stromal_cells	diploid	chimp	C50170	-10.514458486206712	-0.0489388558357539	-20.258201752194587	-20.30714060803034	0.0477606482021562	0.9522393517978438
PDS5B	Stromal_cells	diploid	chimp	C50170	-8.087145160879356	-0.4307219768040262	-16.4407039207575	-16.871425897561526	0.3499603882555783	0.6500396117444217
DOCK9	Stromal_cells	diploid	chimp	C50170	-8.89621820729872	1.2866719636109318	-17.863022824558826	-16.576350860947894	0.7238115796090783	0.2761884203909217
ANKRD10	Stromal_cells	diploid	chimp	C50170	-8.710255643289099	-0.6407233681155802	-17.54937179278865	-18.19009516090423	0.4730888645614554	0.5269111354385446
TGDS	Stromal_cells	diploid	chimp	C50170	-10.793380694198609	-0.1783476746976973	-20.610466664500404	-20.7888143391981	0.1633485096373345	0.8366514903626655
NDFIP2	Stromal_cells	diploid	chimp	C50170	-9.227470588649844	0.0407270234962347	-18.40211328095354	-18.361386257457305	0.0399088234874456	0.9600911765125544
FNDC3A	Stromal_cells	diploid	chimp	C50170	-8.046349875019859	-0.1588662216262655	-16.36501874797311	-16.523884969599376	0.1468895209319337	0.8531104790680663
CAB39L	Stromal_cells	diploid	chimp	C50170	-9.553772536975004	0.1478982677148898	-18.90858702067769	-18.7606887529628	0.1374811435068827	0.8625188564931172
STK24	Stromal_cells	diploid	chimp	C50170	-8.925083872382562	-0.2942417939875917	-17.910998845888958	-18.20524063987655	0.2549036901471453	0.7450963098528547
DNAJC3	Stromal_cells	diploid	chimp	C50170	-9.199077704180148	-0.1642169873620496	-18.35689012501649	-18.521107112378544	0.1514421244327478	0.8485578755672522
UGGT2	Stromal_cells	diploid	chimp	C50170	-8.181086316845713	-0.4829312621270852	-16.613538757167674	-17.09647001929476	0.3830277687251584	0.6169722312748416
ARHGEF7	Stromal_cells	diploid	chimp	C50170	-8.139381448238396	-0.4209911007451303	-16.537058665106862	-16.958049765851992	0.3436040571820303	0.6563959428179696
SGCG	Stromal_cells	diploid	chimp	C50170	-9.277936344589964	1.270472589678988	-18.482037764831432	-17.211565175152444	0.7193010649919376	0.2806989350080625
PARP4	Stromal_cells	diploid	chimp	C50170	-9.072742757424814	-0.0830402342674609	-18.15343085543871	-18.23647108970617	0.07968588168917	0.92031411831083
SUPT20H	Stromal_cells	diploid	chimp	C50170	-9.309277194671433	-0.6073190466761852	-18.531379946913937	-19.13869899359012	0.455190478190782	0.5448095218092182
MRPS31	Stromal_cells	diploid	chimp	C50170	-9.893463799250242	-0.3754614954229787	-19.409947001988098	-19.78540849741108	0.3130278288879529	0.6869721711120471
KPNA3	Stromal_cells	diploid	chimp	C50170	-8.65571773710778	-0.5072530207755186	-17.455884836292352	-17.96313785706787	0.3978526045941139	0.6021473954058861
FLT1	Stromal_cells	diploid	chimp	C50170	-7.857608944160213	1.2267831253142365	-16.009899388582287	-14.78311626326805	0.7067656397390443	0.2932343602609557
VWA8	Stromal_cells	diploid	chimp	C50170	-8.49579717823082	-0.2980513719798559	-17.177828847322708	-17.475880219302564	0.2577367927622185	0.7422632072377815
DGKH	Stromal_cells	diploid	chimp	C50170	-8.319492759841847	0.8864651845245994	-16.864500644179493	-15.978035459654894	0.5878900863566878	0.4121099136433122
KATNAL1	Stromal_cells	diploid	chimp	C50170	-9.38039179592121	-0.1197764421603437	-18.642506824177257	-18.7622832663376	0.1128812631011088	0.8871187368988913
INTS6	Stromal_cells	diploid	chimp	C50170	-8.774057359221274	-0.0289850889706074	-17.65787418702962	-17.68685927600023	0.0285690506059488	0.9714309493940512
TSC22D1	Stromal_cells	diploid	chimp	C50170	-8.308290316294617	-0.0356111052947057	-16.844351219718877	-16.879962325013583	0.0349844900591099	0.96501550994089
CLN5	Stromal_cells	diploid	chimp	C50170	-10.785991197396353	-0.2118098696235471	-20.601363773920497	-20.813173643544044	0.190881479048229	0.809118520951771
KLF12	Stromal_cells	diploid	chimp	C50170	-7.434675719253628	0.7620489195770176	-15.18453077627164	-14.422481856694622	0.5332908029094678	0.4667091970905321
UCHL3	Stromal_cells	diploid	chimp	C50170	-10.459917962928184	0.274922814374257	-20.18723793527048	-19.912315120896217	0.240369246462724	0.7596307535372762
PCDH17	Stromal_cells	diploid	chimp	C50170	-9.891025128906984	1.701134458805722	-19.406441842481183	-17.70530738367546	0.8175236053676752	0.1824763946323248
ENOX1	Stromal_cells	diploid	chimp	C50170	-8.692511155429072	1.6591325655587248	-17.519029550523587	-15.859896984964864	0.8096960152434964	0.1903039847565035
MTRF1	Stromal_cells	diploid	chimp	C50170	-10.987822608725486	0.0304670511105734	-20.8455013863632	-20.81503433525262	0.0300076082872506	0.9699923917127492
DNAJC15	Stromal_cells	diploid	chimp	C50170	-9.325040320523586	0.3337963243851973	-18.556111991016746	-18.22231566663155	0.283800360225156	0.716199639774844
PROSER1	Stromal_cells	diploid	chimp	C50170	-9.939744374465269	-0.2468519694877891	-19.47620908980204	-19.72306105928983	0.2187436652526484	0.7812563347473517
UFM1	Stromal_cells	diploid	chimp	C50170	-9.95602089994594	-0.3919541890514856	-19.49939640902417	-19.89135059807566	0.3242649306839567	0.6757350693160433
WBP4	Stromal_cells	diploid	chimp	C50170	-10.215809472929594	-0.1992348002715793	-19.86127829214236	-20.06051309241394	0.1806425146149985	0.8193574853850013
ELF1	Stromal_cells	diploid	chimp	C50170	-8.948954977357769	0.5006983670039595	-17.95052958476749	-17.44983121776353	0.3938927734139281	0.6061072265860719
SMAD9	Stromal_cells	diploid	chimp	C50170	-8.867411900304932	0.8216355850947145	-17.814955292758928	-16.993319707664213	0.5602881201565383	0.4397118798434617
HSPH1	Stromal_cells	diploid	chimp	C50170	-8.109588429170033	0.9902161929712712	-16.48217917849899	-15.491962985527715	0.6285036325638313	0.3714963674361688
KBTBD7	Stromal_cells	diploid	chimp	C50170	-10.953301658317354	-0.1958831465966995	-20.804405575061946	-21.000288721658645	0.1778917047822454	0.8221082952177545
ALG5	Stromal_cells	diploid	chimp	C50170	-10.21705653342825	-0.1055561804792937	-19.862978167948715	-19.96853434842801	0.1001760811123192	0.8998239188876808
EXOSC8	Stromal_cells	diploid	chimp	C50170	-11.168921527595367	-0.1270005398320997	-21.056622633345928	-21.183623173178027	0.1192668028510225	0.8807331971489775
PSPC1	Stromal_cells	diploid	chimp	C50170	-8.66164676096806	-0.5851628621701189	-17.46608114983265	-18.05124401200277	0.4429848622695058	0.5570151377304942
ZMYM2	Stromal_cells	diploid	chimp	C50170	-7.7282739499198945	-0.8901130276397212	-15.761844345274516	-16.65195737291424	0.5893906600751104	0.4106093399248894
MTIF3	Stromal_cells	diploid	chimp	C50170	-11.145130237631758	-0.3722168027375332	-21.029315655660625	-21.40153245839816	0.3107951951628518	0.6892048048371481
UBL3	Stromal_cells	diploid	chimp	C50170	-8.79064684682601	0.2917866749729008	-17.68593392160381	-17.394147246630908	0.2530721426154515	0.7469278573845485
EBPL	Stromal_cells	diploid	chimp	C50170	-9.853534896125709	0.2640073550097347	-19.352384878706	-19.088377523696263	0.2320321087753818	0.7679678912246182
ATP7B	Stromal_cells	diploid	chimp	C50170	-8.746998709595783	1.313061478314104	-17.611971545520447	-16.298910067206343	0.731004728691631	0.268995271308369
ZC3H13	Stromal_cells	diploid	chimp	C50170	-8.343835389817388	-1.0990062107097034	-16.908185796212663	-18.007192006922367	0.666797948154831	0.333202051845169
CLYBL	Stromal_cells	diploid	chimp	C50170	-10.484975151703996	0.7776995488403563	-20.219924933165032	-19.44222538432468	0.540538234164209	0.459461765835791
TMTC4	Stromal_cells	diploid	chimp	C50170	-9.90468981542283	0.3646672626629481	-19.42606486562389	-19.06139760296094	0.3055723255440641	0.6944276744559359
RAP2A	Stromal_cells	diploid	chimp	C50170	-9.418297644171576	0.0473106924565413	-18.70126717188458	-18.65395647942804	0.0462089841227759	0.953791015877224
ABCC4	Stromal_cells	diploid	chimp	C50170	-8.922657431182884	0.7393333750344054	-17.90697333595754	-17.167639960923136	0.5225679223958352	0.4774320776041648
EFNB2	Stromal_cells	diploid	chimp	C50170	-8.546715537093116	1.22894199877884	-17.266996588114907	-16.038054589336067	0.7073980127660375	0.2926019872339624
TM9SF2	Stromal_cells	diploid	chimp	C50170	-8.716222692449142	-0.6337611109493118	-17.559558971353493	-18.193320082302805	0.4694075735556825	0.5305924264443175
TUBGCP3	Stromal_cells	diploid	chimp	C50170	-9.094959489015665	-0.3601264120611595	-18.18947512727628	-18.54960153933744	0.3024118630571676	0.6975881369428323
PCID2	Stromal_cells	diploid	chimp	C50170	-10.28934157106163	-0.2604746721424646	-19.96090192147626	-20.221376593618725	0.2293143240541394	0.7706856759458606
TNFRSF19	Stromal_cells	diploid	chimp	C50170	-9.138212093813864	1.4837336529359142	-18.259323715471645	-16.77559006253573	0.7732106470591931	0.2267893529408068
RNF6	Stromal_cells	diploid	chimp	C50170	-10.317649950279865	-0.1979718057020782	-19.99892501361394	-20.196896819316017	0.179607016784057	0.8203929832159431
CDC16	Stromal_cells	diploid	chimp	C50170	-9.747446787405853	-0.4980665768626373	-19.19767344954198	-19.69574002640461	0.392295525501681	0.607704474498319
ZMYM5	Stromal_cells	diploid	chimp	C50170	-9.46606618346744	-0.4124821902113638	-18.77484786380564	-19.187330054017004	0.3379950132452654	0.6620049867547347
USPL1	Stromal_cells	diploid	chimp	C50170	-9.546724550677531	-0.0697187568983217	-18.89790496103929	-18.967623717937613	0.0673439138856035	0.9326560861143964
XPO4	Stromal_cells	diploid	chimp	C50170	-8.94815864419761	-0.5637675573867718	-17.94921295410643	-18.5129805114932	0.4309389501552363	0.5690610498447637
POMP	Stromal_cells	diploid	chimp	C50170	-10.937412486220568	-0.1949509872577727	-20.78539846555316	-20.98034945281093	0.1771250115726477	0.8228749884273523
CDK8	Stromal_cells	diploid	chimp	C50170	-8.708123321707431	-0.0771019710864138	-17.54572943349239	-17.622831404578804	0.0742045555741912	0.9257954444258087
WASF3	Stromal_cells	diploid	chimp	C50170	-9.871254675435212	0.3026140609137222	-19.377975033679963	-19.07536097276624	0.2611157943552711	0.7388842056447289
COG6	Stromal_cells	diploid	chimp	C50170	-8.262043817437716	-0.341438823522644	-16.760865220000117	-17.10230404352276	0.2892530527155953	0.7107469472844046
SPART	Stromal_cells	diploid	chimp	C50170	-8.674563568184169	-0.4849116815931609	-17.48826669167178	-17.97317837326494	0.3842484234388682	0.6157515765611318
TRPC4	Stromal_cells	diploid	chimp	C50170	-10.809030603049225	1.522765978717029	-20.62970402616012	-19.106938047443084	0.7818922296003364	0.2181077703996636
RFXAP	Stromal_cells	diploid	chimp	C50170	-11.10659405168866	-0.0717853686156501	-20.98480996390331	-21.05659533251896	0.0692693616197007	0.9307306383802992
TPT1	Stromal_cells	diploid	chimp	C50170	-9.345445903223018	-0.3400634167305121	-18.58804347966812	-18.928106896398628	0.2882748139529089	0.7117251860470911
GPALPP1	Stromal_cells	diploid	chimp	C50170	-9.68329025124322	-0.3539058438848136	-19.10286182789651	-19.456767671781325	0.2980589437130435	0.7019410562869566
RFC3	Stromal_cells	diploid	chimp	C50170	-9.16229754474567	0.8835457733706988	-18.2980336354412	-17.414487862070498	0.5866852101694338	0.4133147898305662
STARD13	Stromal_cells	diploid	chimp	C50170	-10.358968941145356	1.1366031197376607	-20.054094312661235	-18.91749119292357	0.6790927440067785	0.3209072559932215
COL4A2	Stromal_cells	diploid	chimp	C50170	-6.29012752544068	0.4302731950699208	-12.745545134244114	-12.315271939174194	0.3496685968809602	0.6503314031190398
DZIP1	Stromal_cells	diploid	chimp	C50170	-8.368755589127513	-0.5292282462373805	-16.952766926583486	-17.481995172820866	0.4109405968887983	0.5890594031112016
UBAC2	Stromal_cells	diploid	chimp	C50170	-8.726417308315867	-0.2796663183942697	-17.576944756495973	-17.856611074890242	0.2439640253313894	0.7560359746686106
ARGLU1	Stromal_cells	diploid	chimp	C50170	-8.611482029318273	-0.8353036081618513	-17.379557401230688	-18.21486100939254	0.566257226405992	0.433742773594008
BIVM	Stromal_cells	diploid	chimp	C50170	-10.059920842972051	-0.2490603964719966	-19.645981594941222	-19.89504199141322	0.2204671090735097	0.7795328909264903
ERCC5	Stromal_cells	diploid	chimp	C50170	-10.095610287926805	-0.3197585182355275	-19.69576308415092	-20.01552160238645	0.2736755900017372	0.7263244099982629
TPP2	Stromal_cells	diploid	chimp	C50170	-9.08182410823657	-0.3545359570827671	-18.168178030702204	-18.52271398778497	0.2985011067157936	0.7014988932842062
POGLUT2	Stromal_cells	diploid	chimp	C50170	-10.8081156379203	-0.1268398434984767	-20.628580865401894	-20.75542070890037	0.1191252608830075	0.8808747391169924
CARS2	Stromal_cells	diploid	chimp	C50170	-9.766289050311013	-0.2469115649689967	-19.22533985295633	-19.472251417925328	0.2187902232125282	0.7812097767874717
NEK3	Stromal_cells	diploid	chimp	C50170	-10.544280050105394	-0.0511800750238506	-20.29671523578414	-20.347895310807992	0.0498924355154087	0.9501075644845912
VPS36	Stromal_cells	diploid	chimp	C50170	-9.735003172796878	-0.6851828211505299	-19.179357723124102	-19.864540544274632	0.4960019203571812	0.5039980796428187
RNASEH2B	Stromal_cells	diploid	chimp	C50170	-9.95907609956575	0.4415228810246781	-19.503742044605165	-19.062219163580487	0.356943623326803	0.643056376673197
CKAP2	Stromal_cells	diploid	chimp	C50170	-9.840267258742006	0.5813116059458386	-19.33317725770523	-18.751865651759392	0.4408355180723142	0.5591644819276858
TBC1D4	Stromal_cells	diploid	chimp	C50170	-8.433029099549733	0.6572880934849507	-17.06709316688898	-16.40980507340403	0.4817451107124794	0.5182548892875206
LRCH1	Stromal_cells	diploid	chimp	C50170	-8.771570241687895	0.1899969383363959	-17.653662004185975	-17.46366506584958	0.1730383341820793	0.8269616658179205
SUCLA2	Stromal_cells	diploid	chimp	C50170	-9.022927354862324	-0.1571772000777294	-18.07219994670768	-18.229377146785403	0.1454473813899685	0.8545526186100315
RCBTB1	Stromal_cells	diploid	chimp	C50170	-10.1607502278435	-0.3391576875399238	-19.785871828576408	-20.12502951611633	0.2876298916578433	0.7123701083421569
MED4	Stromal_cells	diploid	chimp	C50170	-9.687920536143045	-0.1621057423069203	-19.10973609162124	-19.27184183392816	0.149648718320226	0.850351281679774
COG3	Stromal_cells	diploid	chimp	C50170	-9.5540813667374	-0.5055033395189135	-18.909054828762383	-19.414558168281296	0.3967981163425101	0.6032018836574898
LMO7	Stromal_cells	diploid	chimp	C50170	-9.458227494443564	0.9386076437678986	-18.76280929781971	-17.824201654051812	0.6088278927182127	0.3911721072817873
ITM2B	Stromal_cells	diploid	chimp	C50170	-9.38205585057101	-0.2381551092529719	-18.645093288028008	-18.88324839728098	0.2119195569556886	0.7880804430443114
SPRY2	Stromal_cells	diploid	chimp	C50170	-10.827695917111788	0.1205590878171562	-20.652574702282152	-20.532015614465	0.1135752911031925	0.8864247088968075
RCBTB2	Stromal_cells	diploid	chimp	C50170	-10.090931785713998	0.0604625028689582	-19.689253874015023	-19.62879137114607	0.0586709345040344	0.9413290654959656
SETDB2	Stromal_cells	diploid	chimp	C50170	-10.24261049754425	-0.0141328975556085	-19.89773253757049	-19.911865435126103	0.0140334969826387	0.9859665030173612
NUP58	Stromal_cells	diploid	chimp	C50170	-9.188549440910425	-0.5507076789535362	-18.340074183910776	-18.890781862864312	0.4234583404206665	0.5765416595793335
MTMR6	Stromal_cells	diploid	chimp	C50170	-10.400276524241889	-0.1026194518549735	-20.10885769152237	-20.211477143377344	0.0975296584422483	0.9024703415577516
SLC7A1	Stromal_cells	diploid	chimp	C50170	-10.278262621047604	0.5829220143746063	-19.94597100862516	-19.363048994250555	0.4417352765832791	0.5582647234167208
LNX2	Stromal_cells	diploid	chimp	C50170	-10.590943154994475	0.1258101955789605	-20.356570432599568	-20.230760237020608	0.1182178029396016	0.8817821970603984
BRCA2	Stromal_cells	diploid	chimp	C50170	-10.042615564088402	0.6850777669438273	-19.62173831769013	-18.936660550746303	0.4959489704574885	0.5040510295425115
WDFY2	Stromal_cells	diploid	chimp	C50170	-9.347313098889812	0.2806087206677574	-18.590960583235777	-18.31035186256802	0.2446761797320857	0.7553238202679142
ESD	Stromal_cells	diploid	chimp	C50170	-10.234265918311172	-0.1418712109824831	-19.88640002838336	-20.02827123936584	0.1322669962291293	0.8677330037708707
RB1	Stromal_cells	diploid	chimp	C50170	-9.1543175408582	-0.0669564001369025	-18.28522295651326	-18.35217935665016	0.064764023391584	0.935235976608416
DIAPH3	Stromal_cells	diploid	chimp	C50170	-9.601452398634931	1.7751417016287476	-18.98055281674721	-17.20541111511846	0.8305405648798913	0.1694594351201087
RBM26	Stromal_cells	diploid	chimp	C50170	-8.17012743474698	-0.9703592663735848	-16.59348048017667	-17.563839746550254	0.6210531292233525	0.3789468707766473
MBNL2	Stromal_cells	diploid	chimp	C50170	-8.087487053074947	0.0069187366690179	-16.441336603974104	-16.434417867305086	0.0068948573138645	0.9931051426861356
ABHD13	Stromal_cells	diploid	chimp	C50170	-10.65024525070196	-0.3075775782450165	-20.43191847283377	-20.73949605107879	0.2647741721941042	0.7352258278058957
CUL4A	Stromal_cells	diploid	chimp	C50170	-8.79325553121451	-0.6680131437901338	-17.69034056091643	-18.358353704706563	0.487273720169017	0.5127262798309831
DCUN1D2	Stromal_cells	diploid	chimp	C50170	-9.59948324065192	-0.2445469280402185	-18.97759096339069	-19.222137891430908	0.2169407599324027	0.7830592400675972
TMCO3	Stromal_cells	diploid	chimp	C50170	-9.507312984477563	-0.4138502840621675	-18.837962460923016	-19.251812744985184	0.3389000789482683	0.6610999210517317
LATS2	Stromal_cells	diploid	chimp	C50170	-8.729850811990934	0.2341625913911969	-17.582794859515303	-17.348632268124106	0.2087668422633647	0.7912331577366352
SAP18	Stromal_cells	diploid	chimp	C50170	-10.887103553660586	-0.1582236960572275	-20.72483617824246	-20.883059874299686	0.146341199499512	0.8536588005004879
FREM2	Stromal_cells	diploid	chimp	C50170	-7.4168935468150625	1.1412987542164323	-15.148931194879784	-14.00763244066335	0.6805960748741393	0.3194039251258606
FOXO1	Stromal_cells	diploid	chimp	C50170	-9.249411224089238	0.9436853967559138	-18.436933117012604	-17.49324772025669	0.6108091336717506	0.3891908663282494
SACS	Stromal_cells	diploid	chimp	C50170	-9.020891217930766	0.1822036761414551	-18.06886765853787	-17.886663982396414	0.1665684269994195	0.8334315730005806
CENPJ	Stromal_cells	diploid	chimp	C50170	-9.823848855243336	0.3001515978209818	-19.309352466772896	-19.009200868951915	0.2592940772340064	0.7407059227659937
OBI1	Stromal_cells	diploid	chimp	C50170	-10.344439085417358	-0.0754786696009582	-20.03473854061124	-20.110217210212195	0.0727004900083744	0.9272995099916256
USP12	Stromal_cells	diploid	chimp	C50170	-9.32065589752676	-0.4184019169647719	-18.54923862553761	-18.967640542502387	0.3419023253558543	0.6580976746441458
PAN3	Stromal_cells	diploid	chimp	C50170	-8.028686628549144	-0.724702205960714	-16.33213093664484	-17.056833142605555	0.5155311805975272	0.4844688194024728
GPR180	Stromal_cells	diploid	chimp	C50170	-10.10069073356572	-0.1695520665450729	-19.70282584377371	-19.872377910318782	0.1559571930565769	0.844042806943423
FARP1	Stromal_cells	diploid	chimp	C50170	-7.097051168989789	-0.2908403151562452	-14.496251722330204	-14.787092037486447	0.2523649455266088	0.7476350544733912
SLITRK5	Stromal_cells	diploid	chimp	C50170	-9.442631612709947	1.1115183915549594	-18.738815491130342	-17.627297099575387	0.6709410587591549	0.329058941240845
SUGT1	Stromal_cells	diploid	chimp	C50170	-9.436204432262086	-0.4919845236693411	-18.72891126009465	-19.220895783764	0.3885881718291911	0.6114118281708089
MICU2	Stromal_cells	diploid	chimp	C50170	-8.981177231134346	-0.3267187521478689	-18.00368299793764	-18.33040175008551	0.2787134251977965	0.7212865748022036
KBTBD6	Stromal_cells	diploid	chimp	C50170	-11.15318760239376	-0.2092942324655737	-21.03857818520432	-21.247872417669896	0.1888434680584152	0.8111565319415849
UPF3A	Stromal_cells	diploid	chimp	C50170	-9.805732404295716	-0.4248374603279181	-19.282992018177843	-19.70782947850576	0.3461239427071734	0.6538760572928265
NAA16	Stromal_cells	diploid	chimp	C50170	-9.098687859056648	-0.2948139278488568	-18.19551293632225	-18.490326864171102	0.2553298630503163	0.7446701369496835
NBEA	Stromal_cells	diploid	chimp	C50170	-7.948667299679356	0.1956841721504378	-16.182245440179518	-15.98656126802908	0.177728109964383	0.8222718900356171
PCCA	Stromal_cells	diploid	chimp	C50170	-7.630600914350998	-0.4754936307763984	-15.571976587652596	-16.047470218428995	0.3784218493829153	0.6215781506170847
DLEU1	Stromal_cells	diploid	chimp	C50170	-9.11926877342134	1.1861240817073302	-18.22878487831421	-17.042660796606885	0.6945973110968329	0.3054026889031672
KCTD12	Stromal_cells	diploid	chimp	C50170	-8.230794600532889	0.9808374530442008	-16.70417570087355	-15.723338247829348	0.6250030749995703	0.3749969250004296
ZDHHC20	Stromal_cells	diploid	chimp	C50170	-8.28810965580342	-0.5373757326575017	-16.807980509918462	-17.345356242575964	0.4157204520327064	0.5842795479672935
SPATA13	Stromal_cells	diploid	chimp	C50170	-8.16081545692353	1.106928044099153	-16.576414960374066	-15.469486916274914	0.6694270917264968	0.330572908273503
LHFPL6	Stromal_cells	diploid	chimp	C50170	-7.988429746653529	0.7091424871264476	-16.256908350439723	-15.547765863313275	0.5079340304988729	0.4920659695011272
PCDH9	Stromal_cells	diploid	chimp	C50170	-7.935375098564184	2.072868870126042	-16.157205628264233	-14.08433675813819	0.8741757101299273	0.1258242898700726
LAMP1	Stromal_cells	diploid	chimp	C50170	-9.408267993490242	-0.2786287215173217	-18.68575155462416	-18.964380276141483	0.2431791576475003	0.7568208423524997
RASA3	Stromal_cells	diploid	chimp	C50170	-9.810594475621308	0.0525549960083431	-19.29007398037574	-19.2375189843674	0.0511978607094484	0.9488021392905516
POLR1D	Stromal_cells	diploid	chimp	C50170	-10.47284668224634	-0.0883492290284237	-20.2041213446109	-20.292470573639324	0.0845588777209042	0.915441122279096
COL4A1	Stromal_cells	diploid	chimp	C50170	-6.249240997223269	0.7102503081619885	-12.652869573839856	-11.942619265677866	0.5084788496939576	0.4915211503060424
B3GLCT	Stromal_cells	diploid	chimp	C50170	-9.661845231940555	0.2543862936954718	-19.07095988265	-18.81657358895453	0.2246077849382765	0.7753922150617235
GTF2F2	Stromal_cells	diploid	chimp	C50170	-9.00922160318484	-0.2688452819350929	-18.04975116587122	-18.31859644780632	0.2357385084395954	0.7642614915604046
NHLRC3	Stromal_cells	diploid	chimp	C50170	-10.762097714277962	-0.2938447536361401	-20.57184457789128	-20.865689331527417	0.2546077981097638	0.7453922018902361
HMGB1	Stromal_cells	diploid	chimp	C50170	-8.532496121730025	0.0057344766540161	-17.242155417840276	-17.23642094118626	0.0057180659267306	0.9942819340732696
MPHOSPH8	Stromal_cells	diploid	chimp	C50170	-9.524745330344189	-0.3695784869198525	-18.86451981474079	-19.234098301660644	0.3089744544362363	0.6910255455637637
NEK5	Stromal_cells	diploid	chimp	C50170	-10.867431878943894	0.93026983540409	-20.7009976823967	-19.77072784699261	0.6055527398256103	0.3944472601743897
TFDP1	Stromal_cells	diploid	chimp	C50170	-9.541366418431595	-0.2617479980406472	-18.889776466705865	-19.15152446474651	0.2302950335707597	0.7697049664292401
CHAMP1	Stromal_cells	diploid	chimp	C50170	-9.997509862719852	-0.5020153009879529	-19.55822669165752	-20.06024199264547	0.3946904512587468	0.6053095487412532
NALF1	Stromal_cells	diploid	chimp	C50170	-8.79666973008893	2.729188369744744	-17.696105536801788	-14.966917167057044	0.9347277548959416	0.0652722451040584
TRIM13	Stromal_cells	diploid	chimp	C50170	-10.094813282612366	-0.32463849662021	-19.69465456306489	-20.0192930596851	0.277211403060273	0.722788596939727
NAXD	Stromal_cells	diploid	chimp	C50170	-10.383780680602287	-0.2678675682391436	-20.087035236838474	-20.35490280507761	0.2349909141049538	0.7650090858950462
DLEU2	Stromal_cells	diploid	chimp	C50170	-9.274158446508634	1.0682203428626451	-18.4760747578864	-17.40785441502375	0.6563805015179479	0.3436194984820522
N4BP2L2	Stromal_cells	diploid	chimp	C50170	-8.540339037821667	-0.8027214060329122	-17.255862634964604	-18.05858404099752	0.5518921800682579	0.4481078199317421
ALG11	Stromal_cells	diploid	chimp	C50170	-9.874381635680994	-0.270356896054178	-19.382483395497523	-19.6528402915517	0.2368929041806466	0.7631070958193533
DACH1	Stromal_cells	diploid	chimp	C50170	-8.512557762871747	2.339268488009424	-17.20724535506543	-14.867976867056008	0.9036018711679008	0.0963981288320992
ENSG00000278390	Stromal_cells	diploid	chimp	C50170	-10.35735569109612	0.4510669916205856	-20.051947626302013	-19.600880634681427	0.3630518294414967	0.6369481705585033
TMEM272	Stromal_cells	diploid	chimp	C50170	-11.368653032074777	0.684095349312102	-21.28075853579248	-20.596663186480374	0.4954535385180874	0.5045464614819126
ENSG00000290476	Stromal_cells	diploid	chimp	C50170	-10.115220947664485	0.0861936496020412	-19.72299291322877	-19.636799263626727	0.0825834433337016	0.9174165566662984
ENSG00000290856	Stromal_cells	diploid	chimp	C50170	-11.218318672404695	-0.115676115526476	-21.112905462321017	-21.228581577847493	0.1092363188926622	0.8907636811073377
MRPS31P5	Stromal_cells	diploid	chimp	C50170	-10.619895435848246	-0.042806700124295	-20.393457195453248	-20.436263895577543	0.041903427883076	0.958096572116924
POMT2	Stromal_cells	diploid	chimp	C50170	-10.645301517868704	-0.1402250283121375	-20.42566782728942	-20.56589285560156	0.1308373728080311	0.8691626271919689
BTBD7	Stromal_cells	diploid	chimp	C50170	-8.633683306860695	-0.6920667459498446	-17.41792106035229	-18.109987806302133	0.4994594907550818	0.5005405092449182
UBR7	Stromal_cells	diploid	chimp	C50170	-10.699602050630023	-0.0640660943381128	-20.49401632797088	-20.558082422308992	0.0620569952400867	0.9379430047599132
MAP4K5	Stromal_cells	diploid	chimp	C50170	-8.345656777320205	-0.6104779830985763	-16.91144899345606	-17.521926976554635	0.4569087813983023	0.5430912186016977
ANGEL1	Stromal_cells	diploid	chimp	C50170	-10.775018003699977	-0.1055694013897614	-20.58782317409811	-20.69339257548787	0.1001879775251466	0.8998120224748534
MNAT1	Stromal_cells	diploid	chimp	C50170	-8.0512016578288	-0.3694301925696344	-16.374039946517517	-16.74347013908715	0.3088719716533517	0.6911280283466483
SAMD4A	Stromal_cells	diploid	chimp	C50170	-8.128187876414394	0.480889384648183	-16.51646365713406	-16.035574272485878	0.3817666999852245	0.6182333000147755
NRXN3	Stromal_cells	diploid	chimp	C50170	-10.0162297256749	2.3302521173527566	-19.584641959988563	-17.25438984263581	0.9027287797647052	0.0972712202352947
ZNF839	Stromal_cells	diploid	chimp	C50170	-11.0668134554436	-0.2362895007274516	-20.9385104733591	-21.17479997408655	0.2104479350539974	0.7895520649460026
SNAPC1	Stromal_cells	diploid	chimp	C50170	-11.064530668055909	0.1344704189586423	-20.935842611505503	-20.80137219254686	0.1258212623885026	0.8741787376114973
SLC39A9	Stromal_cells	diploid	chimp	C50170	-9.360198386784957	-0.4355199438787664	-18.61106939749367	-19.046589341372435	0.3530717867474211	0.6469282132525788
ARID4A	Stromal_cells	diploid	chimp	C50170	-9.246917825778556	-0.3562775632924832	-18.4329816389636	-18.789259202256083	0.2997217782713216	0.7002782217286785
FUT8	Stromal_cells	diploid	chimp	C50170	-8.7932638908842	0.143091127157479	-17.690354679725278	-17.5472635525678	0.1333249123403204	0.8666750876596797
CYP46A1	Stromal_cells	diploid	chimp	C50170	-10.893090240226655	0.1296623065849118	-20.73207337156791	-20.602411064983	0.1216079919613463	0.8783920080386538
TDP1	Stromal_cells	diploid	chimp	C50170	-10.072539917513996	0.1071251834573167	-19.663616659188044	-19.556491475730727	0.1015868005198689	0.8984131994801311
SPATA7	Stromal_cells	diploid	chimp	C50170	-10.447300072810382	0.0515994869244983	-20.170723534996764	-20.119124048072266	0.0502908383815572	0.9497091616184428
JKAMP	Stromal_cells	diploid	chimp	C50170	-9.922840487453714	-0.3589098948581509	-19.45206383765279	-19.81097373251094	0.3015627186933204	0.6984372813066796
FOXN3	Stromal_cells	diploid	chimp	C50170	-7.567935007648501	-0.4441181557023981	-15.449009455891424	-15.89312761159382	0.3586103674925428	0.6413896325074572
AP5M1	Stromal_cells	diploid	chimp	C50170	-10.222300226441504	-0.1825766887402942	-19.87012198207204	-20.052698670812333	0.1668792495024602	0.8331207504975398
SYNE2	Stromal_cells	diploid	chimp	C50170	-7.971073628830507	0.2010450486319187	-16.224362862201918	-16.02331781357	0.1821244134522965	0.8178755865477033
GALC	Stromal_cells	diploid	chimp	C50170	-9.979812659217345	-0.2000263868768321	-19.53318070818542	-19.73320709506225	0.181290850384533	0.8187091496154669
ATXN3	Stromal_cells	diploid	chimp	C50170	-9.485644629644918	-0.3702235384389106	-18.804854765850827	-19.175078304289737	0.3094200577801022	0.6905799422198978
GOLGA5	Stromal_cells	diploid	chimp	C50170	-9.316703006740576	-0.3578047566314453	-18.543037991371296	-18.90084274800274	0.3007904222862536	0.6992095777137464
EML1	Stromal_cells	diploid	chimp	C50170	-8.886005846748345	-0.3289857148792699	-17.84600374492032	-18.17498945979959	0.2803467029921206	0.7196532970078793
KIF26A	Stromal_cells	diploid	chimp	C50170	-10.52237071515728	-0.1373074301833555	-20.268439956086503	-20.40574738626986	0.1282978026322138	0.8717021973677862
ATG2B	Stromal_cells	diploid	chimp	C50170	-9.159716288848578	-0.5515482541625865	-18.29389141802076	-18.845439672183343	0.4239427634211881	0.5760572365788119
TMEM260	Stromal_cells	diploid	chimp	C50170	-9.27975664638291	-0.5792443980616574	-18.48490974951766	-19.06415414757932	0.4396784132706941	0.5603215867293059
EXOC5	Stromal_cells	diploid	chimp	C50170	-9.040060078042847	-0.4842706066184164	-18.10020131830463	-18.58447192492305	0.3838535539555268	0.6161464460444731
PTPN21	Stromal_cells	diploid	chimp	C50170	-9.704099393506864	0.0818269861980843	-19.133717184633912	-19.051890198435828	0.0785686347501097	0.9214313652498904
SEL1L	Stromal_cells	diploid	chimp	C50170	-8.713906057402227	-0.1647549601451885	-17.555604889849683	-17.72035984999487	0.1518985027041699	0.8481014972958302
RDH11	Stromal_cells	diploid	chimp	C50170	-9.916695509584075	-0.3536077939832935	-19.44327023326567	-19.796878027248965	0.2978496990692205	0.7021503009307795
ACTN1	Stromal_cells	diploid	chimp	C50170	-8.469180568027237	0.6126591920612299	-17.130981867242458	-16.518322675181228	0.458092085845574	0.5419079141544261
ZFYVE26	Stromal_cells	diploid	chimp	C50170	-9.71259826550014	-0.3297642225438437	-19.146290620490444	-19.476054843034287	0.2809067405746165	0.7190932594253835
PALS1	Stromal_cells	diploid	chimp	C50170	-9.110896377187428	-0.3250081109463245	-18.21526142275754	-18.540269533703864	0.2774785067147446	0.7225214932852553
FERMT2	Stromal_cells	diploid	chimp	C50170	-8.214791466109432	-0.3223645331471267	-16.67505769506685	-16.997422228213978	0.2755659380374378	0.7244340619625622
MARK3	Stromal_cells	diploid	chimp	C50170	-8.2986978159732	-0.9353184309117176	-16.827074707704924	-17.76239313861664	0.6075391260419237	0.3924608739580762
PPP2R5C	Stromal_cells	diploid	chimp	C50170	-8.501185606023155	-0.7598052906027349	-17.187293093080726	-17.94709838368346	0.5322425050763651	0.467757494923635
PSEN1	Stromal_cells	diploid	chimp	C50170	-9.107629646615552	-0.4195584356907317	-18.20998050636141	-18.629538942052143	0.3426629876951866	0.6573370123048133
MOK	Stromal_cells	diploid	chimp	C50170	-10.825141243463436	0.2125149445696621	-20.64944916269372	-20.43693421812405	0.1914517671742292	0.8085482328257707
HSP90AA1	Stromal_cells	diploid	chimp	C50170	-6.906203771147921	-0.2001743755904393	-14.09564667218386	-14.2958210477743	0.1814120011337102	0.8185879988662897
EXD2	Stromal_cells	diploid	chimp	C50170	-10.877861254737136	-0.1473442868746914	-20.71364722472491	-20.8609915115996	0.1370031922103688	0.8629968077896312
L2HGDH	Stromal_cells	diploid	chimp	C50170	-10.792600847923373	0.1465628865740564	-20.60950658622538	-20.462943699651323	0.1363285827096072	0.8636714172903929
TXNDC16	Stromal_cells	diploid	chimp	C50170	-9.893672070324822	0.328352302821301	-19.41024629190653	-19.08189398908523	0.2798907215194026	0.7201092784805974
RTRAF	Stromal_cells	diploid	chimp	C50170	-10.506871527388103	-0.0876407782158957	-20.24837097840092	-20.336011756616813	0.0839101029286247	0.9160898970713752
NID2	Stromal_cells	diploid	chimp	C50170	-7.234050795584276	0.5192641247899169	-14.77868439871385	-14.259420273923933	0.4050417980870754	0.5949582019129246
PPP1R13B	Stromal_cells	diploid	chimp	C50170	-10.697799640028032	0.464657472518823	-20.49175845105185	-20.027100978533028	0.3716497044227329	0.6283502955772672
DDX24	Stromal_cells	diploid	chimp	C50170	-9.476595316017589	-0.5264860282114762	-18.79099624353054	-19.317482271742016	0.4093230507568076	0.5906769492431924
ZBTB25	Stromal_cells	diploid	chimp	C50170	-10.752404860908785	-0.0070948834997751	-20.55983228081078	-20.56692716431056	0.0070697742313747	0.9929302257686252
RCOR1	Stromal_cells	diploid	chimp	C50170	-8.549225236148114	-0.4743791494373753	-17.271376200267433	-17.745755349704808	0.3777287259684948	0.6222712740315052
GPATCH2L	Stromal_cells	diploid	chimp	C50170	-8.9802727463736	-0.6065291546137886	-18.00219421402099	-18.608723368634777	0.4547599674678694	0.5452400325321306
PAPOLA	Stromal_cells	diploid	chimp	C50170	-8.533885853970848	-0.8905616365756189	-17.24458530649474	-18.13514694307036	0.5895748217827814	0.4104251782172186
CCNK	Stromal_cells	diploid	chimp	C50170	-9.168195840594716	-0.5886905903625886	-18.307493079575742	-18.89618366993833	0.4449463983571776	0.5550536016428224
PPP2R3C	Stromal_cells	diploid	chimp	C50170	-10.322361326744732	-0.1443283376615411	-20.00523540668958	-20.14956374435112	0.1343965088304749	0.8656034911695251
SLC7A8	Stromal_cells	diploid	chimp	C50170	-11.346527804446756	0.4516070814311171	-21.25637972257746	-20.804772641146343	0.3633957457770378	0.6366042542229622
OSGEP	Stromal_cells	diploid	chimp	C50170	-10.191480265521744	-0.3253885034108564	-19.82804377320613	-20.153432276616986	0.2777532961790184	0.7222467038209816
SLC22A17	Stromal_cells	diploid	chimp	C50170	-10.363185588690136	-0.11903391484163	-20.059702420492545	-20.17873633533417	0.1122223085884308	0.8877776914115691
RNF31	Stromal_cells	diploid	chimp	C50170	-10.86446140227524	-0.1927906575279542	-20.69739030551135	-20.890180963039302	0.175345408698847	0.8246545913011529
SCFD1	Stromal_cells	diploid	chimp	C50170	-8.302549974219653	-0.6621718297677573	-16.834015144122475	-17.496186973890232	0.4842699605503318	0.5157300394496682
G2E3	Stromal_cells	diploid	chimp	C50170	-9.26514784367063	-0.3565197719582116	-18.461839297389364	-18.818359069347576	0.2998913711857793	0.7001086288142208
HECTD1	Stromal_cells	diploid	chimp	C50170	-7.984820224858798	-1.0625458996471444	-16.25014560126672	-17.312691500913864	0.6544251095525893	0.3455748904474107
HNRNPC	Stromal_cells	diploid	chimp	C50170	-7.508714273181014	-1.137331944586219	-15.331976416868075	-16.469308361454296	0.679326543979065	0.3206734560209349
SUPT16H	Stromal_cells	diploid	chimp	C50170	-8.306226076450242	-0.6405352909358796	-16.840635212443065	-17.481170503378944	0.4729897552813444	0.5270102447186555
TOX4	Stromal_cells	diploid	chimp	C50170	-9.846818850346304	-0.5309226121321622	-19.342667064311826	-19.873589676443988	0.4119378339706016	0.5880621660293984
KHNYN	Stromal_cells	diploid	chimp	C50170	-9.93342449329123	-0.3111992699818415	-19.467189525433653	-19.77838879541549	0.2674321174648794	0.7325678825351205
FKBP3	Stromal_cells	diploid	chimp	C50170	-10.380632278922295	-0.3139202637640891	-20.08286311700719	-20.39678338077128	0.2694227206806752	0.7305772793193248
RBM23	Stromal_cells	diploid	chimp	C50170	-9.764939945234248	-0.496321994867607	-19.22336164130112	-19.71968363616872	0.3912344098847032	0.6087655901152969
PRMT5	Stromal_cells	diploid	chimp	C50170	-10.23644242432274	-0.2859063703906308	-19.88935740907784	-20.17526377946848	0.2486670403347732	0.7513329596652268
AP4S1	Stromal_cells	diploid	chimp	C50170	-10.501353532448592	0.145734230960837	-20.241212779417108	-20.09547854845627	0.1356125999310885	0.8643874000689116
POLE2	Stromal_cells	diploid	chimp	C50170	-10.74653098237374	0.4399238521141662	-20.552542350590524	-20.11261849847636	0.3559145350377231	0.6440854649622768
SOS2	Stromal_cells	diploid	chimp	C50170	-8.801260314515813	-0.5304253604299412	-17.703852668237896	-18.23427802866784	0.4116453463435732	0.5883546536564268
CDKL1	Stromal_cells	diploid	chimp	C50170	-10.205366696200176	0.5048753376582056	-19.84702970568969	-19.342154368031483	0.3964191854649964	0.6035808145350036
NIN	Stromal_cells	diploid	chimp	C50170	-8.832709783636275	-0.0888374804409865	-17.756797469534177	-17.845634949975164	0.0850057340439823	0.9149942659560176
PSMC6	Stromal_cells	diploid	chimp	C50170	-10.246598373080914	-0.3342875077201945	-19.90314271570279	-20.237430223422983	0.2841520591713428	0.7158479408286573
GNPNAT1	Stromal_cells	diploid	chimp	C50170	-10.672977800936998	-0.2631837511006765	-20.46058852523996	-20.72377227634064	0.2313993468813214	0.7686006531186785
DDHD1	Stromal_cells	diploid	chimp	C50170	-9.224810454638648	-0.1378335185280939	-18.39788415161693	-18.53571767014503	0.1287562743894337	0.8712437256105663
CNIH1	Stromal_cells	diploid	chimp	C50170	-10.389731183377116	-0.2993438538847819	-20.09491437698849	-20.39425823087328	0.2586955348144231	0.7413044651855769
ATP6V1D	Stromal_cells	diploid	chimp	C50170	-10.513676509163322	-0.069297594423478	-20.25718911745524	-20.32648671187872	0.0669510314123276	0.9330489685876724
PSMA3	Stromal_cells	diploid	chimp	C50170	-10.580722098458237	-0.3598873515358853	-20.34350242503104	-20.70338977656692	0.3022450773355782	0.6977549226644217
VTI1B	Stromal_cells	diploid	chimp	C50170	-10.39599231875568	-0.2972080748722553	-20.103196077899423	-20.40040415277168	0.2571105803420261	0.7428894196579737
KIAA0586	Stromal_cells	diploid	chimp	C50170	-9.074575642477985	-0.1855473181040992	-18.156408792123155	-18.34195611022725	0.1693504701099307	0.8306495298900692
TMED8	Stromal_cells	diploid	chimp	C50170	-9.94462403568835	0.0585980251195508	-19.483166955377456	-19.424568930257905	0.0569142102287903	0.9430857897712096
AHSA1	Stromal_cells	diploid	chimp	C50170	-9.88198840859306	-0.0926328376803162	-19.393441276905445	-19.48607411458576	0.0884718823589287	0.9115281176410712
DAAM1	Stromal_cells	diploid	chimp	C50170	-8.859603051243342	0.2668523168841546	-17.801892358514305	-17.53504004163015	0.2342138431995214	0.7657861568004786
SPTLC2	Stromal_cells	diploid	chimp	C50170	-9.22281085335321	-0.0245895460345372	-18.39470408263636	-18.419293628670896	0.0242896859830495	0.9757103140169504
RIN3	Stromal_cells	diploid	chimp	C50170	-10.081036456683432	0.4258660498639167	-19.67546997392647	-19.249603924062555	0.3467961669968421	0.6532038330031579
LGMN	Stromal_cells	diploid	chimp	C50170	-10.273066421144616	0.0173826163668735	-19.93895849786036	-19.921575881493485	0.0172324102751978	0.9827675897248024
ALKBH1	Stromal_cells	diploid	chimp	C50170	-10.167955576498713	-0.0716255740486781	-19.79577939232221	-19.86740496637089	0.0691206240369608	0.9308793759630392
SNW1	Stromal_cells	diploid	chimp	C50170	-9.628921445439058	-0.5021240195848656	-19.021777044873257	-19.523901064458123	0.3947562560864147	0.6052437439135853
ITPK1	Stromal_cells	diploid	chimp	C50170	-9.523088880702169	0.2309675195963087	-18.86199928336889	-18.631031763772587	0.2062347525677819	0.7937652474322181
DHRS7	Stromal_cells	diploid	chimp	C50170	-11.2643043730664	-0.1031945985519619	-21.164799229589523	-21.267993828141485	0.0980485620411756	0.9019514379588244
PPM1A	Stromal_cells	diploid	chimp	C50170	-9.09496231115319	-0.5445313308905035	-18.18947969871485	-18.734011029605355	0.4198863990366204	0.5801136009633795
CEP128	Stromal_cells	diploid	chimp	C50170	-9.471939155878008	0.7980547932082835	-18.783858287603472	-17.98580349439519	0.5497961474865065	0.4502038525134935
ERH	Stromal_cells	diploid	chimp	C50170	-10.73412863108942	-0.2344373148868293	-20.537124142842583	-20.77156145772941	0.2089841827466828	0.7910158172533172
HIF1A	Stromal_cells	diploid	chimp	C50170	-8.524180236297527	-0.6923708761363728	-17.227606201490925	-17.919977077627298	0.4996116970870801	0.50038830291292
SUSD6	Stromal_cells	diploid	chimp	C50170	-10.156950107523189	0.1837534695870389	-19.780641765467312	-19.59688829588028	0.1678590734125932	0.8321409265874068
SRSF5	Stromal_cells	diploid	chimp	C50170	-9.08659162947184	-0.7532409949809526	-18.1759124348456	-18.929153429826552	0.5291619066830104	0.4708380933169895
EIF5	Stromal_cells	diploid	chimp	C50170	-8.999013014642165	-0.5926723091242893	-18.03300247667725	-18.625674785801543	0.4471520715972504	0.5528479284027495
DICER1	Stromal_cells	diploid	chimp	C50170	-8.323918534982479	-0.7737755209885543	-16.872453206298804	-17.646228727287358	0.5387317513718528	0.4612682486281472
ZFYVE21	Stromal_cells	diploid	chimp	C50170	-10.953079913203544	-0.2326727699862765	-20.804140714511423	-21.0368134844977	0.2075871676346269	0.7924128323653732
MTHFD1	Stromal_cells	diploid	chimp	C50170	-10.0722183691245	0.3533224797861969	-19.663167750300747	-19.30984527051455	0.2976493370381625	0.7023506629618375
ZC3H14	Stromal_cells	diploid	chimp	C50170	-9.038668296758576	-0.6013366094215832	-18.09792912724256	-18.699265736664145	0.4519214206950106	0.5480785793049894
PCNX1	Stromal_cells	diploid	chimp	C50170	-8.048569512789669	-0.7782676115572863	-16.3691465167759	-17.147414128333185	0.5407991631442057	0.4592008368557942
GSKIP	Stromal_cells	diploid	chimp	C50170	-11.156366916129963	0.0887268628486595	-21.04222894932335	-20.95350208647469	0.0849045139830327	0.9150954860169672
VRK1	Stromal_cells	diploid	chimp	C50170	-9.9468320043002	0.3987699539310759	-19.48631348687269	-19.087543532941616	0.3288549221172471	0.6711450778827529
PSMC1	Stromal_cells	diploid	chimp	C50170	-10.235854052754744	-0.3470632402914724	-19.888558051801187	-20.23562129209266	0.2932393689038781	0.7067606310961219
RPS6KA5	Stromal_cells	diploid	chimp	C50170	-8.580861569675404	1.1209052695905692	-17.326460309524478	-16.20555503993391	0.6740154428981124	0.3259845571018875
PPP4R3A	Stromal_cells	diploid	chimp	C50170	-9.097485366177258	-0.5855374727965242	-18.19356593909906	-18.779103411895584	0.4431934869802118	0.5568065130197882
PSMB5	Stromal_cells	diploid	chimp	C50170	-10.749796868988524	-0.2570029428427851	-20.55659653935268	-20.813599482195468	0.2266340621322702	0.7733659378677298
YY1	Stromal_cells	diploid	chimp	C50170	-9.141210629762156	-0.6248063945115271	-18.264150173207824	-18.88895656771935	0.4646349318984083	0.5353650681015917
ACIN1	Stromal_cells	diploid	chimp	C50170	-8.22363320777785	-1.054634116339166	-16.69115265925739	-17.745786775596557	0.6516801514645736	0.3483198485354265
CCNB1IP1	Stromal_cells	diploid	chimp	C50170	-10.64734551279413	-0.0689118717119577	-20.42825284599769	-20.497164717709648	0.0665910638148068	0.9334089361851932
TRIP11	Stromal_cells	diploid	chimp	C50170	-8.236572701920712	-0.6964733318245743	-16.714674659472905	-17.41114799129748	0.50166031287572	0.49833968712428
APEX1	Stromal_cells	diploid	chimp	C50170	-10.592826329498829	-0.340643880408706	-20.358975533257908	-20.69961941366661	0.2886878246918021	0.711312175308198
PABPN1	Stromal_cells	diploid	chimp	C50170	-8.906948866845095	-0.8715932670432877	-17.88087993415742	-18.752473201200708	0.5817154209765811	0.418284579023419
EFS	Stromal_cells	diploid	chimp	C50170	-9.785996448168111	-0.4055801150888066	-19.25418958591758	-19.659769701006383	0.3334100002450619	0.666589999754938
ARHGAP5	Stromal_cells	diploid	chimp	C50170	-7.816914221413544	-0.7997260313036456	-15.932262796929129	-16.731988828232776	0.550547916947648	0.4494520830523519
SRP54	Stromal_cells	diploid	chimp	C50170	-9.292992957966645	-0.5092608318349542	-18.50577055317468	-19.01503138500963	0.399060389885941	0.6009396101140589
CHD8	Stromal_cells	diploid	chimp	C50170	-8.393867710743296	-0.8767298939039031	-16.997547578814387	-17.87427747271829	0.5838584840109545	0.4161415159890455
PRORP	Stromal_cells	diploid	chimp	C50170	-9.281285914655008	-0.084443999845842	-18.4873219691558	-18.57176596900164	0.080976880627818	0.919023119372182
DCAF11	Stromal_cells	diploid	chimp	C50170	-11.07658145567155	-0.2685022637369841	-20.9499127251231	-21.218414988860083	0.2354763078726643	0.7645236921273356
PSMA6	Stromal_cells	diploid	chimp	C50170	-10.188578518642412	-0.1605306007132121	-19.82407084408095	-19.98460144479416	0.1483082392021339	0.8516917607978661
BRMS1L	Stromal_cells	diploid	chimp	C50170	-10.061270048772665	-0.1838902487415765	-19.647868840682083	-19.83175908942366	0.1679728851612731	0.8320271148387267
TM9SF1	Stromal_cells	diploid	chimp	C50170	-10.638428952283968	-0.1496598942387806	-20.41696915195916	-20.56662904619794	0.1389992420479127	0.8610007579520872
SEC23A	Stromal_cells	diploid	chimp	C50170	-8.498860654785197	-0.1423082633659724	-17.18321035918606	-17.325518622552032	0.1326461581438149	0.867353841856185
GMPR2	Stromal_cells	diploid	chimp	C50170	-11.112147862034094	-0.235905938283043	-20.991245063446723	-21.22715100172977	0.2101450344470438	0.7898549655529563
PNN	Stromal_cells	diploid	chimp	C50170	-8.569921765090157	-0.8179782680464599	-17.307438210608492	-18.125416478654955	0.5586770100276425	0.4413229899723577
NFATC4	Stromal_cells	diploid	chimp	C50170	-9.569426409684407	-0.4544162384342841	-18.93227164401759	-19.38668788245188	0.3651815575887815	0.6348184424112184
YLPM1	Stromal_cells	diploid	chimp	C50170	-7.991782722908801	-0.9681722222879614	-16.263187767257694	-17.231359989545656	0.6202234487676963	0.3797765512323037
FCF1	Stromal_cells	diploid	chimp	C50170	-10.469965003198192	-0.3481873021279859	-20.200361519776777	-20.548548821904763	0.2940333652227612	0.705966634777239
NEK9	Stromal_cells	diploid	chimp	C50170	-8.922992086388108	-0.6907444306844647	-17.907528615139043	-18.598273045823507	0.4987971806038595	0.5012028193961404
IFT43	Stromal_cells	diploid	chimp	C50170	-9.326709611643096	-0.0980031611142244	-18.558727746005324	-18.656730907119545	0.0933539622622953	0.9066460377377044
DNAL1	Stromal_cells	diploid	chimp	C50170	-10.88465610164072	-0.1890152261834679	-20.72187513646013	-20.9108903626436	0.1722260972385344	0.8277739027614657
AREL1	Stromal_cells	diploid	chimp	C50170	-9.608204829565068	-0.3695604692340559	-18.990702553797785	-19.36026302303184	0.308962003642912	0.6910379963570881
MLH3	Stromal_cells	diploid	chimp	C50170	-9.867377447021534	-0.2890847557895136	-19.372381848116216	-19.66146660390573	0.2510512750279499	0.7489487249720501
TTLL5	Stromal_cells	diploid	chimp	C50170	-8.477417188062313	-0.3758159748341291	-17.145496187923975	-17.521312162758104	0.3132713032227765	0.6867286967772235
ABCD4	Stromal_cells	diploid	chimp	C50170	-10.638263235637734	-0.2838112737724714	-20.41675926922453	-20.700570542997003	0.2470912750780292	0.7529087249219708
DLST	Stromal_cells	diploid	chimp	C50170	-9.92901778006491	-0.4303551817798948	-19.4608949721312	-19.89125015391109	0.3497219132274489	0.6502780867725511
TGFB3	Stromal_cells	diploid	chimp	C50170	-10.270010210508804	0.8139584519448774	-19.9348311140496	-19.120872662104723	0.5568994023322194	0.4431005976677806
RBM25	Stromal_cells	diploid	chimp	C50170	-8.170026287311886	-1.1609116256525562	-16.593295219802712	-17.75420684545527	0.6867994709380626	0.3132005290619374
ALDH6A1	Stromal_cells	diploid	chimp	C50170	-10.541300473579238	-0.2784036597927012	-20.29287637405705	-20.57128003384976	0.2430088070745139	0.7569911929254861
NRDE2	Stromal_cells	diploid	chimp	C50170	-9.396512020859404	-0.5148897375888737	-18.66753604440949	-19.18242578199837	0.4024335198932708	0.5975664801067292
ZNF410	Stromal_cells	diploid	chimp	C50170	-9.56093950806843	-0.3883181470308408	-18.91943775418312	-19.30775590121396	0.3218034572786199	0.6781965427213801
DMAC2L	Stromal_cells	diploid	chimp	C50170	-11.235985281960168	-0.2377541275531633	-21.13289907838365	-21.37065320593681	0.2116034877553032	0.7883965122446968
BMP4	Stromal_cells	diploid	chimp	C50170	-10.805883211984474	0.6289122500064507	-20.625839658094325	-19.99692740808788	0.4668285570693964	0.5331714429306036
MAX	Stromal_cells	diploid	chimp	C50170	-9.770705123756816	-0.0009793495020993	-19.23181228898197	-19.23279163848407	0.0009788700958905	0.9990211299041096
KLC1	Stromal_cells	diploid	chimp	C50170	-8.79190553403701	-0.7860902615610287	-17.688060314499037	-18.474150576060065	0.5443773170029726	0.4556226829970273
PCNX4	Stromal_cells	diploid	chimp	C50170	-8.45612919079916	-0.597700160030584	-17.107951324940142	-17.705651484970726	0.4499247324515144	0.5500752675484857
ATG14	Stromal_cells	diploid	chimp	C50170	-9.715872641180248	-0.5047395836751178	-19.15113039799479	-19.65586998166991	0.3963372414033175	0.6036627585966825
KTN1	Stromal_cells	diploid	chimp	C50170	-7.878420813974278	-0.9633071192493432	-16.049457338761876	-17.01276445801122	0.6183712949078672	0.3816287050921328
DLGAP5	Stromal_cells	diploid	chimp	C50170	-10.681045820638028	1.339678548677959	-20.470735381470863	-19.131056832792904	0.7380701472535073	0.2619298527464927
L3HYPDH	Stromal_cells	diploid	chimp	C50170	-10.913626832925596	-0.0060139658480018	-20.756837324026204	-20.76285128987421	0.0059959181529232	0.9940040818470768
ZBTB1	Stromal_cells	diploid	chimp	C50170	-9.02286044512248	-0.5400385532642212	-18.07209045906883	-18.61212901233305	0.417274214040279	0.582725785959721
TRMT5	Stromal_cells	diploid	chimp	C50170	-10.903972286370497	-0.1533046439654022	-20.74520746112667	-20.89851210509208	0.1421316624133034	0.8578683375866966
SGPP1	Stromal_cells	diploid	chimp	C50170	-10.14892417196611	-0.0007011445315647	-19.76958489542181	-19.77028603995338	0.0007008987871751	0.9992991012128248
PLEKHG3	Stromal_cells	diploid	chimp	C50170	-9.681951521753598	-0.0318049441780379	-19.10087339412459	-19.13267833830263	0.0313044866478859	0.968695513352114
BCL11B	Stromal_cells	diploid	chimp	C50170	-9.981389334854622	1.284445751788823	-19.53541500922075	-18.25096925743193	0.7231960407767803	0.2768039592232197
NGDN	Stromal_cells	diploid	chimp	C50170	-10.057599105883916	-0.174130126603881	-19.64273301365433	-19.81686314025821	0.1598124402090757	0.8401875597909245
RAB2B	Stromal_cells	diploid	chimp	C50170	-10.328845219237367	-0.3963275692587125	-20.0139115894415	-20.41023915870021	0.3272137242636985	0.6727862757363016
BCL2L2	Stromal_cells	diploid	chimp	C50170	-10.97600923386769	-0.4530802135653217	-20.831468742080613	-21.28454895564593	0.3643328575465043	0.6356671424534956
AJUBA	Stromal_cells	diploid	chimp	C50170	-10.3795105345644	-0.2509923658181208	-20.08137608370473	-20.33236844952285	0.2219716888540802	0.7780283111459199
PARP2	Stromal_cells	diploid	chimp	C50170	-10.803641363929216	-0.2225253487744929	-20.62308573313816	-20.84561108191265	0.1995052850669681	0.8004947149330319
HEATR5A	Stromal_cells	diploid	chimp	C50170	-9.13168753898278	-0.1396509099556091	-18.24881464865991	-18.38846555861552	0.1303382273183679	0.869661772681632
SNX6	Stromal_cells	diploid	chimp	C50170	-9.393993061984697	-0.6361296287407222	-18.66362888077193	-19.299758509512653	0.4706628040530136	0.5293371959469864
EAPP	Stromal_cells	diploid	chimp	C50170	-10.650663997219011	0.0212241891255831	-20.43244766108289	-20.411223471957303	0.0210005410676538	0.9789994589323462
MIS18BP1	Stromal_cells	diploid	chimp	C50170	-9.428809205618457	0.1552336870475806	-18.71750357719124	-18.562269890143657	0.1437849322682766	0.8562150677317234
TEP1	Stromal_cells	diploid	chimp	C50170	-10.0914655771332	-0.1799062236029023	-19.68999679240685	-19.869903016009754	0.1646514562848956	0.8353485437151044
TRAF3	Stromal_cells	diploid	chimp	C50170	-9.137271108659254	-0.0698063713483919	-18.257808676953985	-18.327615048302377	0.0674256244561274	0.9325743755438723
ACTR10	Stromal_cells	diploid	chimp	C50170	-9.954868262983975	-0.4243626971150221	-19.49775637334797	-19.922119070463	0.3458134327058467	0.6541865672941534
ERG28	Stromal_cells	diploid	chimp	C50170	-11.198191205773194	-0.2427843885527707	-21.09003977547396	-21.33282416402673	0.2155593700813051	0.7844406299186949
DGLUCY	Stromal_cells	diploid	chimp	C50170	-9.610850216734184	0.5379264035465603	-18.994676051443857	-18.456749647897297	0.4160421091990972	0.5839578908009028
UNC79	Stromal_cells	diploid	chimp	C50170	-9.63001076090796	1.0413630510538852	-19.02340827632149	-17.982045225267605	0.6470267666239248	0.3529732333760752
NUMB	Stromal_cells	diploid	chimp	C50170	-8.661017327697076	-0.5938156653296645	-17.46499907709357	-18.05881474242324	0.4477838124855652	0.5522161875144348
COX16	Stromal_cells	diploid	chimp	C50170	-10.572410610758908	0.0422439845709554	-20.332858241754224	-20.290614257183268	0.0413641403218256	0.9586358596781744
MED6	Stromal_cells	diploid	chimp	C50170	-10.39205976394748	-0.3431731106900351	-20.09799547484558	-20.44116858553561	0.2904846237679088	0.7095153762320912
EIF2S1	Stromal_cells	diploid	chimp	C50170	-10.157479168606548	-0.2964615598124354	-19.78137010441692	-20.07783166422936	0.2565557951504848	0.7434442048495152
TTC5	Stromal_cells	diploid	chimp	C50170	-10.809739325800178	-0.2804442716719677	-20.630573883420976	-20.911018155092943	0.2445519572744974	0.7554480427255027
NOVA1	Stromal_cells	diploid	chimp	C50170	-9.220565666049287	0.5678666519734108	-18.39113235464147	-17.82326570266806	0.4332668109039215	0.5667331890960785
MDGA2	Stromal_cells	diploid	chimp	C50170	-9.49062264559106	2.18263856163588	-18.812470328350926	-16.629831766715046	0.8872563432534281	0.1127436567465718
TMX1	Stromal_cells	diploid	chimp	C50170	-10.164813434747916	-0.3873140115216387	-19.79146031754528	-20.17877432906692	0.3211221140246268	0.6788778859753731
FRMD6	Stromal_cells	diploid	chimp	C50170	-8.503027930088809	0.3071272995188607	-17.190527430031278	-16.883400130512417	0.264443041099874	0.735556958900126
PELI2	Stromal_cells	diploid	chimp	C50170	-8.553776186180142	0.7046953862886767	-17.279314269579736	-16.574618883291063	0.5057408905708827	0.4942591094291174
ARMH4	Stromal_cells	diploid	chimp	C50170	-8.834793570281912	0.1141870181692469	-17.760297500648452	-17.646110482479205	0.1079088969642535	0.8920911030357465
SLC38A6	Stromal_cells	diploid	chimp	C50170	-9.321090457144614	0.082448763279892	-18.54992007176624	-18.467471308486346	0.0791413815766034	0.9208586184233968
NAA30	Stromal_cells	diploid	chimp	C50170	-10.537002746038132	-0.192435443716345	-20.28733563741442	-20.479771081130764	0.1750524279658891	0.824947572034111
DCAF5	Stromal_cells	diploid	chimp	C50170	-8.896284320628695	-0.5881736316025156	-17.863132925808063	-18.45130655741058	0.4446593843546886	0.5553406156453113
WDR89	Stromal_cells	diploid	chimp	C50170	-10.792863906814812	-0.0656966236547021	-20.60983045680112	-20.67552708045582	0.06358509266426	0.93641490733574
KCNH5	Stromal_cells	diploid	chimp	C50170	-8.644569378860448	1.840891629661796	-17.436690889879117	-15.59579926021732	0.8413241171095639	0.158675882890436
STON2	Stromal_cells	diploid	chimp	C50170	-10.8134127162403	0.9210640923767884	-20.63508060970763	-19.71401651733084	0.6019047944490366	0.3980952055509634
EFCAB11	Stromal_cells	diploid	chimp	C50170	-9.08443297013086	0.3383492214041509	-18.17241106178415	-17.83406184038	0.2870537316775776	0.7129462683224222
PTGR2	Stromal_cells	diploid	chimp	C50170	-10.233666267629944	-0.3645441167640086	-19.88558504782016	-20.25012916458417	0.3054868043581612	0.6945131956418389
JDP2	Stromal_cells	diploid	chimp	C50170	-10.381491942585855	0.5166603038838673	-20.08400252972025	-19.567342225836384	0.4034906148574511	0.5965093851425489
WARS1	Stromal_cells	diploid	chimp	C50170	-9.643864989491586	-0.0054166900407004	-19.0441310504725	-19.0495477405132	0.0054020462274649	0.994597953772535
WDR20	Stromal_cells	diploid	chimp	C50170	-9.28353332268583	-0.4259917858878168	-18.490865988278607	-18.916857774166424	0.346878293086388	0.6531217069136119
AKT1	Stromal_cells	diploid	chimp	C50170	-10.29689850295098	-0.4501832023979553	-19.97107014986581	-20.421253352263765	0.3624886526848664	0.6375113473151336
MIA2	Stromal_cells	diploid	chimp	C50170	-9.876251133011278	-0.2134992020970365	-19.38517771403792	-19.59867691613496	0.1922471953413377	0.8077528046586623
AKAP6	Stromal_cells	diploid	chimp	C50170	-10.416386248210475	1.4101743557021038	-20.130109220269183	-18.71993486456708	0.7558992809093596	0.2441007190906403
NPAS3	Stromal_cells	diploid	chimp	C50170	-8.910555305053533	1.679588744281407	-17.88687556297421	-16.207286818692804	0.8135493608341529	0.1864506391658471
FAM177A1	Stromal_cells	diploid	chimp	C50170	-10.412080496459184	-0.1467824508022772	-20.12443500237056	-20.271217453172834	0.1365181932411742	0.8634818067588259
MBIP	Stromal_cells	diploid	chimp	C50170	-10.127327681005236	-0.4589064792272132	-19.739759421997856	-20.19866590122507	0.3680256551349712	0.6319743448650288
MIPOL1	Stromal_cells	diploid	chimp	C50170	-8.234124125341767	-0.1022681185288796	-16.710226466156122	-16.812494584685002	0.0972125348306631	0.9027874651693368
NUBPL	Stromal_cells	diploid	chimp	C50170	-9.191058830526243	0.0703338165683575	-18.34408453180294	-18.273750715234584	0.0679173766551967	0.9320826233448034
VIPAS39	Stromal_cells	diploid	chimp	C50170	-10.38488590963789	-0.2836590910670651	-20.08849929834444	-20.3721583894115	0.2469766866723809	0.7530233133276191
SAV1	Stromal_cells	diploid	chimp	C50170	-10.276026487711915	-0.1744285080914131	-19.94295400150948	-20.117382509600898	0.1600630992251073	0.8399369007748928
SLC35F4	Stromal_cells	diploid	chimp	C50170	-9.950782577070932	2.966437253794353	-19.49194058341552	-16.525503329621163	0.94851358300626	0.0514864169937401
PPP2R5E	Stromal_cells	diploid	chimp	C50170	-8.251661060399195	-0.6368011320394337	-16.742054555360507	-17.37885568739994	0.4710181364094459	0.5289818635905541
OXA1L	Stromal_cells	diploid	chimp	C50170	-10.58327358131888	-0.3878705373475952	-20.346766832406228	-20.734637369753823	0.3214998219889759	0.6785001780110241
MIDEAS	Stromal_cells	diploid	chimp	C50170	-8.948553067643129	-0.3105936922155478	-17.949865098808885	-18.26045879102444	0.2669883562905263	0.7330116437094736
MMP14	Stromal_cells	diploid	chimp	C50170	-8.626737362011658	0.5196936122277123	-17.4059306433584	-16.886237031130687	0.4052972702958312	0.5947027297041688
FBXO33	Stromal_cells	diploid	chimp	C50170	-10.209435787286282	0.0877551354583798	-19.85258472226235	-19.76482958680397	0.0840148584532307	0.9159851415467692
LRFN5	Stromal_cells	diploid	chimp	C50170	-6.344207658177521	0.7103432523445949	-12.867538132448928	-12.157194880104331	0.5085245316025399	0.4914754683974601
CFL2	Stromal_cells	diploid	chimp	C50170	-11.05966093746985	-0.2168333476849185	-20.93014743814652	-21.14698078583144	0.1949358760738568	0.8050641239261432
GTF2A1	Stromal_cells	diploid	chimp	C50170	-9.648537039936436	-0.2269013009223144	-19.051109467265388	-19.278010768187706	0.2030005584819271	0.7969994415180729
KLHDC2	Stromal_cells	diploid	chimp	C50170	-10.182034547652767	-0.342444336715058	-19.815104085316577	-20.157548422031635	0.2899673589651954	0.7100326410348046
NEMF	Stromal_cells	diploid	chimp	C50170	-8.842017969768385	-0.692596235060801	-17.77242426187739	-18.46502049693819	0.499724451351254	0.500275548648746
ARF6	Stromal_cells	diploid	chimp	C50170	-10.445457331946914	-0.3092735981058538	-20.168308690089848	-20.477582288195705	0.2660200729653862	0.7339799270346138
TTC8	Stromal_cells	diploid	chimp	C50170	-9.777578176374575	-0.0319735793503603	-19.24187692493732	-19.27385050428768	0.0314678290096872	0.9685321709903127
DACT1	Stromal_cells	diploid	chimp	C50170	-9.547723281820144	0.3461880282085339	-18.899419348170905	-18.553231319962368	0.2926205326928352	0.7073794673071648
NDRG2	Stromal_cells	diploid	chimp	C50170	-9.452689870506566	0.3155702975129948	-18.75429620147808	-18.43872590396508	0.2706272038555132	0.7293727961444868
ARHGEF40	Stromal_cells	diploid	chimp	C50170	-9.07750009069701	-0.4104729801951841	-18.16115862773734	-18.571631607932524	0.3366635690675396	0.6633364309324604
METTL3	Stromal_cells	diploid	chimp	C50170	-10.572870103960406	-0.3030376849761289	-20.333447108945563	-20.63648479392169	0.2614287371943761	0.738571262805624
SALL2	Stromal_cells	diploid	chimp	C50170	-10.618858771352269	-0.1370111690369846	-20.39213974171496	-20.529150910751945	0.1280395128812079	0.871960487118792
ZFYVE1	Stromal_cells	diploid	chimp	C50170	-10.560639458526236	-0.133303514598829	-20.317756347659	-20.45105986225783	0.1248005840071196	0.8751994159928803
TTC7B	Stromal_cells	diploid	chimp	C50170	-8.956994460979224	-0.2950621374690848	-17.963813667361244	-18.25887580483033	0.2555146744052768	0.7444853255947232
CPSF2	Stromal_cells	diploid	chimp	C50170	-9.662033920891783	-0.3974283642395236	-19.071241038386336	-19.46866940262586	0.3279539165444698	0.6720460834555301
CLMN	Stromal_cells	diploid	chimp	C50170	-8.974330552558095	1.1467302393446095	-17.992408692841153	-16.845678453496543	0.6823262096891883	0.3176737903108115
BAG5	Stromal_cells	diploid	chimp	C50170	-10.946003418326004	-0.3501277406599249	-20.795682376004866	-21.14581011666479	0.2954019218537173	0.7045980781462827
MAPK1IP1L	Stromal_cells	diploid	chimp	C50170	-9.00305788750767	-0.705777639207664	-18.039641538656944	-18.74541917786461	0.5062755145834168	0.4937244854165832
STXBP6	Stromal_cells	diploid	chimp	C50170	-7.407591605697098	1.1624017131910325	-15.130280041975432	-13.9678783287844	0.6872658196070034	0.3127341803929966
FOS	Stromal_cells	diploid	chimp	C50170	-9.195055545932943	1.0589816415733575	-18.350468853279565	-17.291487211706208	0.6531911937683645	0.3468088062316354
TMED10	Stromal_cells	diploid	chimp	C50170	-9.297054878414857	-0.3600127147709351	-18.51216421244275	-18.872176927213687	0.302332544667247	0.697667455332753
GPHN	Stromal_cells	diploid	chimp	C50170	-7.747431714505095	-0.4052555889765869	-15.798829145754802	-16.20408473473139	0.3331936392785042	0.6668063607214958
RALGAPA1	Stromal_cells	diploid	chimp	C50170	-8.59829411622043	-0.551738353107808	-17.35671535265214	-17.90845370575995	0.4240522608862428	0.5759477391137571
WDR25	Stromal_cells	diploid	chimp	C50170	-10.046637185462204	0.3769129392666031	-19.62737839464268	-19.25046545537608	0.3140242071479874	0.6859757928520126
PNMA1	Stromal_cells	diploid	chimp	C50170	-11.32212666716455	-0.2887488328542495	-21.22936323063428	-21.518112063488523	0.2507996437118961	0.7492003562881038
FBXO34	Stromal_cells	diploid	chimp	C50170	-9.367238123829114	0.0359605961341812	-18.62203957371912	-18.586078977584936	0.0353216952112979	0.964678304788702
PACS2	Stromal_cells	diploid	chimp	C50170	-9.802977678880838	-0.3486072919739556	-19.278977157528367	-19.62758444950232	0.2943298017864302	0.7056701982135698
KLHL28	Stromal_cells	diploid	chimp	C50170	-10.223030801352264	-0.0622147349810225	-19.871116790798364	-19.933331525779387	0.0603189172747979	0.939681082725202
SOCS4	Stromal_cells	diploid	chimp	C50170	-10.348976860808293	-0.2150222285915326	-20.04078867351493	-20.25581090210646	0.1934764879036422	0.8065235120963579
GPR137C	Stromal_cells	diploid	chimp	C50170	-9.904614913029564	0.7160234048335176	-19.42595741938088	-18.70993401454736	0.5113082736832668	0.4886917263167332
GPR135	Stromal_cells	diploid	chimp	C50170	-10.43244832737344	0.2138714018562417	-20.15123874675214	-19.937367344895897	0.1925477847975972	0.8074522152024027
RAD51B	Stromal_cells	diploid	chimp	C50170	-7.176743340024227	-0.2320952005195913	-14.661064521805176	-14.893159722324768	0.2071293619830866	0.7928706380169133
TRAPPC6B	Stromal_cells	diploid	chimp	C50170	-10.016714757161992	-0.2320921019455931	-19.58532531310277	-19.817417415048368	0.2071269052109375	0.7928730947890625
MTA1	Stromal_cells	diploid	chimp	C50170	-9.730461299494396	-0.5934575929389928	-19.172663720053286	-19.76612131299228	0.4475860437094782	0.5524139562905218
SLC25A21	Stromal_cells	diploid	chimp	C50170	-8.90304396036079	0.927976466989726	-17.87438475056568	-16.946408283575956	0.6046470888392529	0.3953529111607471
SETD3	Stromal_cells	diploid	chimp	C50170	-9.213847428544174	-0.1218715540863186	-18.380437837937464	-18.502309392023783	0.1147379305043794	0.8852620694956207
PRKD1	Stromal_cells	diploid	chimp	C50170	-8.209475904107311	0.6046418212853054	-16.665372957930934	-16.06073113664563	0.4537299460913587	0.5462700539086413
BRF1	Stromal_cells	diploid	chimp	C50170	-9.6411986152108	-0.4828107619392128	-19.040146175815394	-19.522956937754607	0.3829534189758882	0.6170465810241117
FLRT2	Stromal_cells	diploid	chimp	C50170	-6.706932301489153	0.0462955512657484	-13.668460142920132	-13.622164591654384	0.045240259962442	0.954759740037558
PRPF39	Stromal_cells	diploid	chimp	C50170	-9.58739230136605	-0.5682249312837442	-18.95938525920176	-19.527610190485497	0.4334698233103098	0.5665301766896902
DLK1	Stromal_cells	diploid	chimp	C50170	-7.104086629396907	1.5905474592167526	-14.510860396000815	-12.920312936784065	0.7961859986676032	0.2038140013323968
ZFP36L1	Stromal_cells	diploid	chimp	C50170	-8.771850505961446	-0.0465484961950544	-17.654136730624256	-17.70068522681931	0.0454817310566582	0.954518268943342
GNG2	Stromal_cells	diploid	chimp	C50170	-9.525553428262068	0.8023350885769354	-18.865749226415684	-18.06341413783875	0.5517190347528831	0.4482809652471169
KTN1-AS1	Stromal_cells	diploid	chimp	C50170	-10.616189321377936	0.5286906046521089	-20.38874611644913	-19.86005551179702	0.4106238089059248	0.5893761910940752
ENTPD5	Stromal_cells	diploid	chimp	C50170	-11.011522747820958	0.0593033978846087	-20.873557507082086	-20.81425410919748	0.0575792026986471	0.9424207973013528
FANCM	Stromal_cells	diploid	chimp	C50170	-10.739198867089394	0.5195286739918501	-20.543431553987933	-20.023902879996083	0.4051991729869552	0.5948008270130448
EVL	Stromal_cells	diploid	chimp	C50170	-8.594084820434459	0.0284180776602376	-17.34941628380699	-17.32099820614675	0.0280180820824682	0.9719819179175316
TECPR2	Stromal_cells	diploid	chimp	C50170	-9.395138286093395	-0.2586207590332812	-18.665405420938104	-18.924026179971385	0.2278842145366589	0.7721157854633411
STRN3	Stromal_cells	diploid	chimp	C50170	-8.238415223836096	-0.7887987063812503	-16.718020961854897	-17.506819668236147	0.5456096762568439	0.4543903237431561
GMFB	Stromal_cells	diploid	chimp	C50170	-10.384353525918751	-0.335585308883104	-20.08779410159197	-20.423379410475075	0.2850804848751262	0.7149195151248737
DYNC1H1	Stromal_cells	diploid	chimp	C50170	-7.269663761980954	-0.8203900924180784	-14.851398936418375	-15.671789028836455	0.5597401210367585	0.4402598789632415
SIPA1L1	Stromal_cells	diploid	chimp	C50170	-7.869257638134683	0.715069587507621	-16.03205274346635	-15.316983155958727	0.5108419286790665	0.4891580713209335
KLHDC1	Stromal_cells	diploid	chimp	C50170	-11.050174223375947	0.1606799237362964	-20.91903709043641	-20.758357166700115	0.1484354068958236	0.8515645931041763
ERO1A	Stromal_cells	diploid	chimp	C50170	-9.492454704273918	-0.1238091928843055	-18.815271654868365	-18.93908084775267	0.1164515878759628	0.8835484121240371
STYX	Stromal_cells	diploid	chimp	C50170	-10.38071257050537	-0.3292555996107609	-20.08296954398808	-20.41222514359884	0.2805409002223378	0.7194590997776622
WDHD1	Stromal_cells	diploid	chimp	C50170	-9.782719243303177	0.5082793976564517	-19.24939823703584	-18.741118839379386	0.3984703177022185	0.6015296822977816
BAZ1A	Stromal_cells	diploid	chimp	C50170	-8.840954968399435	-0.0133187904124625	-17.770640674522337	-17.7839594649348	0.0132304877862191	0.9867695122137808
CALM1	Stromal_cells	diploid	chimp	C50170	-9.438377582747425	-0.2505829167784625	-18.732261124931423	-18.98284404170989	0.2216530606827066	0.7783469393172934
TOGARAM1	Stromal_cells	diploid	chimp	C50170	-9.127048094379768	-0.2214356270413944	-18.241335990367773	-18.462771617409167	0.1986324931150654	0.8013675068849345
SMOC1	Stromal_cells	diploid	chimp	C50170	-9.435628308830127	2.015416022555108	-18.728022996881027	-16.71260697432592	0.8667350493933079	0.1332649506066921
CDC42BPB	Stromal_cells	diploid	chimp	C50170	-8.20753700127449	-0.7949374610237109	-16.661838745999454	-17.456776207023164	0.548390522766151	0.4516094772338491
INF2	Stromal_cells	diploid	chimp	C50170	-11.244713594492028	-0.1250442610073535	-21.142750693511207	-21.26779495451856	0.1175421567528901	0.8824578432471099
CCDC85C	Stromal_cells	diploid	chimp	C50170	-9.90010117578036	0.5255867933724154	-19.419480167193992	-18.893893373821577	0.4087916545762469	0.5912083454237531
LIN52	Stromal_cells	diploid	chimp	C50170	-9.612800136630426	0.1504731068787066	-18.99760389840869	-18.847130791529988	0.1396991341281514	0.8603008658718487
DPF3	Stromal_cells	diploid	chimp	C50170	-10.116645416193723	1.3303341692849209	-19.724967388991395	-18.39463321970648	0.7356111041121369	0.2643888958878632
NYNRIN	Stromal_cells	diploid	chimp	C50170	-8.96508372223445	-0.3851859693762343	-17.977165065793187	-18.36235103516942	0.3196758950099554	0.6803241049900446
SYNJ2BP	Stromal_cells	diploid	chimp	C50170	-10.018702174575804	-0.366759949121132	-19.588124791282244	-19.954884740403376	0.3070240254284513	0.6929759745715487
AP1G2	Stromal_cells	diploid	chimp	C50170	-10.669384236302578	-0.2698028622507281	-20.456064232186154	-20.72586709443688	0.2364699999130979	0.763530000086902
C14orf132	Stromal_cells	diploid	chimp	C50170	-9.209967724662286	-0.0335831396658861	-18.374257172614023	-18.40784031227991	0.0330254860486626	0.9669745139513374
ENSG00000237356	Stromal_cells	diploid	chimp	C50170	-8.388225457605719	0.8287092117609162	-16.987498726601768	-16.15878951484085	0.5633875029733413	0.4366124970266588
FNTB	Stromal_cells	diploid	chimp	C50170	-10.164891172564468	-0.0925388050255266	-19.791567200413866	-19.88410600543939	0.0883861649200555	0.9116138350799444
PSMA3-AS1	Stromal_cells	diploid	chimp	C50170	-9.556719062938411	-0.7195687146805626	-18.913049459492843	-19.632618174173405	0.513037769661651	0.4869622303383489
CHURC1	Stromal_cells	diploid	chimp	C50170	-9.923749840173803	-0.4879366399769402	-19.45336440797631	-19.94130104795325	0.3861082319928117	0.6138917680071883
LINC00641	Stromal_cells	diploid	chimp	C50170	-10.684075065308829	-0.1216032148784976	-20.47454130483563	-20.596144519714127	0.1145003481070263	0.8854996518929736
ENSG00000258526	Stromal_cells	diploid	chimp	C50170	-9.55917563080809	1.0436446528185108	-18.91676834987495	-17.87312369705644	0.6478311929368465	0.3521688070631535
ENSG00000258561	Stromal_cells	diploid	chimp	C50170	-9.429024434457908	1.2634006516303664	-18.71783576045213	-17.454435108821766	0.7173089437367369	0.2826910562632631
LINC03059	Stromal_cells	diploid	chimp	C50170	-10.55790829382393	0.4236038576493824	-20.31424784417383	-19.89064398652445	0.3453168217205158	0.6546831782794843
LRFN5-DT	Stromal_cells	diploid	chimp	C50170	-9.735443942242064	0.3547584871370511	-19.1800070961978	-18.825248609060743	0.2986571939349037	0.7013428060650964
LINC02307	Stromal_cells	diploid	chimp	C50170	-8.29499917605362	2.630302305554604	-16.820407668568798	-14.190105363014194	0.9279433241874911	0.0720566758125087
LINC00648	Stromal_cells	diploid	chimp	C50170	-10.380217826857804	0.2621802742375969	-20.08231373480797	-19.82013346057037	0.2306276868022041	0.7693723131977959
AQR	Stromal_cells	diploid	chimp	C50170	-8.587330707064353	-0.7993507434974029	-17.337695934534178	-18.137046678031584	0.5503792114068019	0.4496207885931981
SNX1	Stromal_cells	diploid	chimp	C50170	-9.329533729970803	-0.5478709228200137	-18.56315164591073	-19.111022568730743	0.4218205103677262	0.5781794896322738
PIAS1	Stromal_cells	diploid	chimp	C50170	-8.368640679373689	-0.6665492477625286	-16.952561684408526	-17.619110932171054	0.4865225925524948	0.5134774074475051
APBA2	Stromal_cells	diploid	chimp	C50170	-8.730093661178827	0.0574681772427609	-17.58320853079997	-17.525740353557207	0.0558480645738005	0.9441519354261996
PSMA4	Stromal_cells	diploid	chimp	C50170	-11.342947342974403	-0.265306657703718	-21.25242403452117	-21.517730692224887	0.2330292835691099	0.76697071643089
ATOSA	Stromal_cells	diploid	chimp	C50170	-9.369484806767971	0.0581609166728397	-18.625538240684715	-18.56737732401188	0.056501889356205	0.9434981106437952
BTBD1	Stromal_cells	diploid	chimp	C50170	-10.115552178240854	-0.426614553714188	-19.72345207801613	-20.15006663173032	0.3472849096451614	0.6527150903548385
MYO9A	Stromal_cells	diploid	chimp	C50170	-7.945968848790748	-0.7802621690413539	-16.177165378055985	-16.95742754709734	0.5417141528069679	0.458285847193032
NEO1	Stromal_cells	diploid	chimp	C50170	-8.090910349035468	0.0221074395783241	-16.44767005497721	-16.425562615398885	0.0218648610213035	0.9781351389786964
PKM	Stromal_cells	diploid	chimp	C50170	-8.959035213206487	0.0347443886331965	-17.96718336018754	-17.932438971554344	0.0341477324745401	0.9658522675254598
TP53BP1	Stromal_cells	diploid	chimp	C50170	-8.105951254825888	-0.947295652134198	-16.475465494114854	-17.42276114624905	0.6122116787936656	0.3877883212063344
MEF2A	Stromal_cells	diploid	chimp	C50170	-8.269774360910537	-0.5022101023627138	-16.774854783831046	-17.27706488619376	0.3948083549067283	0.6051916450932717
RORA	Stromal_cells	diploid	chimp	C50170	-6.9053775979197285	0.5430213420840833	-14.093894337227088	-13.550872995143004	0.419009772311006	0.580990227688994
NEDD4	Stromal_cells	diploid	chimp	C50170	-9.133641829794264	-0.2088459560225963	-18.251963437167568	-18.460809393190164	0.1884797641797286	0.8115202358202712
PIGB	Stromal_cells	diploid	chimp	C50170	-10.41265106973242	0.0101313588327619	-20.125187160800028	-20.115055801967262	0.0100802095000177	0.9899197904999824
MAPK6	Stromal_cells	diploid	chimp	C50170	-9.574760412339367	-0.3613688403960431	-18.94032928247235	-19.301698122868395	0.303278028139144	0.6967219718608559
GNB5	Stromal_cells	diploid	chimp	C50170	-10.482242595707616	0.2533383432945512	-20.2163673081817	-19.963028964887148	0.2237947864389832	0.7762052135610169
RAB27A	Stromal_cells	diploid	chimp	C50170	-9.619779117929488	0.1695781619693901	-19.008075857031155	-18.838497695061765	0.1559792184243842	0.8440207815756159
PDE8A	Stromal_cells	diploid	chimp	C50170	-9.762595982829566	0.5314336488951878	-19.219923665547423	-18.688490016652235	0.412238278580728	0.5877617214192721
DPP8	Stromal_cells	diploid	chimp	C50170	-9.273052528808432	-0.5198457343019847	-18.47432856715673	-18.99417430145872	0.4053877308279529	0.5946122691720471
SLC24A1	Stromal_cells	diploid	chimp	C50170	-10.105768116631417	-0.0940900983220523	-19.709878442185428	-19.80396854050748	0.0897992490141104	0.9102007509858896
HACD3	Stromal_cells	diploid	chimp	C50170	-8.563775520867322	-0.2366491868945352	-17.296739119083984	-17.53338830597852	0.2107318749422645	0.7892681250577354
AP4E1	Stromal_cells	diploid	chimp	C50170	-9.895408988100364	-0.1008684454444654	-19.412741892570715	-19.51361033801518	0.0959480427834144	0.9040519572165856
ZFAND6	Stromal_cells	diploid	chimp	C50170	-8.779570594024268	-0.4606994905700788	-17.66720635389892	-18.127905844469	0.3691577770466957	0.6308422229533043
PDCD7	Stromal_cells	diploid	chimp	C50170	-10.419196025239534	-0.2626507202692352	-20.13380971999796	-20.39646044026719	0.230989549828614	0.7690104501713858
SPG21	Stromal_cells	diploid	chimp	C50170	-10.71270127787258	-0.2284996907127557	-20.510403365290863	-20.73890305600362	0.2042734566874837	0.7957265433125165
TRPM7	Stromal_cells	diploid	chimp	C50170	-8.623152739019947	0.1276034613289809	-17.399738377474893	-17.272134916145912	0.1197976557811978	0.8802023442188022
TYRO3	Stromal_cells	diploid	chimp	C50170	-10.610004548668524	-0.1324289874220099	-20.380877254227787	-20.5133062416498	0.1240348635598289	0.875965136440171
SNAP23	Stromal_cells	diploid	chimp	C50170	-9.57000295497804	-0.4089119277203288	-18.933142897474173	-19.342054825194506	0.3356272574323971	0.6643727425676029
AAGAB	Stromal_cells	diploid	chimp	C50170	-10.330255425970428	0.0768223731028782	-20.01579733153599	-19.93897495843311	0.073945668844346	0.926054331155654
CSK	Stromal_cells	diploid	chimp	C50170	-10.7912763835078	-0.3591240079797018	-20.60787570287566	-20.96699971085536	0.301712247271242	0.698287752728758
HERC1	Stromal_cells	diploid	chimp	C50170	-8.0572267346405	-0.8804408875435606	-16.385235216530887	-17.265676104074448	0.5853999206302548	0.4146000793697452
TRIP4	Stromal_cells	diploid	chimp	C50170	-10.051157091427772	-0.3033949693649766	-19.63371286590456	-19.93710783526953	0.2616925700421426	0.7383074299578574
MTFMT	Stromal_cells	diploid	chimp	C50170	-10.58274962709091	0.0726241182436383	-20.346096598713302	-20.273472480469664	0.0700496843029727	0.9299503156970272
IGDCC4	Stromal_cells	diploid	chimp	C50170	-8.858922327803105	-0.0185771840892242	-17.800752957417636	-17.819330141506857	0.0184056917948172	0.981594308205183
RAB11A	Stromal_cells	diploid	chimp	C50170	-10.551428761293293	-0.3286295995404061	-20.30591728818452	-20.634546887724927	0.2800903777764305	0.7199096222235695
TTC23	Stromal_cells	diploid	chimp	C50170	-9.754545056845917	-0.1915031879795137	-19.20810549710721	-19.39960868508672	0.1742830072665701	0.8257169927334299
CD276	Stromal_cells	diploid	chimp	C50170	-9.379933255794253	-0.2406486397001047	-18.64179399731455	-18.88244263701465	0.2138822115487849	0.786117788451215
FAH	Stromal_cells	diploid	chimp	C50170	-10.998531226872448	-0.1165535545570115	-20.858194126379622	-20.97474768093664	0.1100175669145723	0.8899824330854277
CEMIP	Stromal_cells	diploid	chimp	C50170	-9.045298614945509	2.83866254718777	-18.10874966092657	-15.2700871137388	0.9414961401856125	0.0585038598143877
RPAP1	Stromal_cells	diploid	chimp	C50170	-10.331940392353363	-0.40917231838678	-20.01804988791748	-20.427222206304258	0.3358002313722292	0.6641997686277709
EHD4	Stromal_cells	diploid	chimp	C50170	-10.799956227062628	0.2892558598943645	-20.618556347059528	-20.329300487165163	0.251179412266399	0.748820587733601
TMEM87A	Stromal_cells	diploid	chimp	C50170	-8.634901008071441	-0.4622981962450652	-17.420021975603277	-17.88232017184834	0.3701655023458412	0.6298344976541588
ZNF106	Stromal_cells	diploid	chimp	C50170	-8.42228813731069	-0.1808432842742746	-17.04805354243984	-17.228896826714113	0.1654338619140757	0.8345661380859244
CEP152	Stromal_cells	diploid	chimp	C50170	-10.831595762972825	0.3539764319366263	-20.65734312418489	-20.303366692248268	0.298108490615964	0.7018915093840361
DTWD1	Stromal_cells	diploid	chimp	C50170	-9.968728191413076	-0.0987487511104561	-19.517456886553063	-19.61620563766352	0.0940296965364946	0.9059703034635054
ENTREP2	Stromal_cells	diploid	chimp	C50170	-10.415244134034197	1.2671494965439685	-20.12860452974596	-18.861455033201985	0.718366724697919	0.281633275302081
GABPB1	Stromal_cells	diploid	chimp	C50170	-9.507951670738096	0.3246676522239618	-18.838936696972013	-18.51426904474805	0.2772324760910017	0.7227675239089983
TJP1	Stromal_cells	diploid	chimp	C50170	-8.325094475115792	-0.2925692893971892	-16.87456546901087	-17.16713475840806	0.2536564704490236	0.7463435295509764
DMXL2	Stromal_cells	diploid	chimp	C50170	-9.04269717685173	-0.3536287437356158	-18.10450537080053	-18.45813411453615	0.297864408790035	0.7021355912099649
DNAJC17	Stromal_cells	diploid	chimp	C50170	-10.900583872434517	-0.2762307804483796	-20.74112072018911	-21.01735150063749	0.2413621682216679	0.7586378317783321
EIF3J	Stromal_cells	diploid	chimp	C50170	-9.609411840593294	-0.4299670852933666	-18.99251574063669	-19.422482825930064	0.3494694936082908	0.6505305063917092
SPG11	Stromal_cells	diploid	chimp	C50170	-8.82557948621762	-0.633561446199039	-17.744813548925496	-18.37837499512453	0.4693016223743538	0.5306983776256462
BLOC1S6	Stromal_cells	diploid	chimp	C50170	-10.71849902130758	-0.3099681587935308	-20.5176437588531	-20.82761191764663	0.2665296895679323	0.7334703104320677
UBE3A	Stromal_cells	diploid	chimp	C50170	-8.50452572846144	-0.9092483053989612	-17.193156353837967	-18.102404659236928	0.597173086929766	0.4028269130702339
MESD	Stromal_cells	diploid	chimp	C50170	-9.757699368019477	-0.4099258259188865	-19.21273756239407	-19.62266338831296	0.3363005223905173	0.6636994776094827
RCN2	Stromal_cells	diploid	chimp	C50170	-9.628111881368913	-0.5499340688149097	-19.02056456043583	-19.57049862925074	0.423012149380772	0.576987850619228
EMC4	Stromal_cells	diploid	chimp	C50170	-11.040672974601446	-0.3068269989122782	-20.907889069506886	-21.214716068419165	0.2642221197291898	0.7357778802708101
HERC2	Stromal_cells	diploid	chimp	C50170	-9.0970413438606	-0.6325557216435662	-18.19284692374028	-18.825402645383843	0.4687676174985293	0.5312323825014706
SNRPN	Stromal_cells	diploid	chimp	C50170	-9.78603637988514	0.6377881972675858	-19.25424795184401	-18.61645975457643	0.4715400184051612	0.5284599815948388
EIF2AK4	Stromal_cells	diploid	chimp	C50170	-9.191047457715312	-0.3912341709106285	-18.34406635974722	-18.73530053065785	0.3237782139742328	0.6762217860257672
CGNL1	Stromal_cells	diploid	chimp	C50170	-8.099809113980932	1.110222037019799	-16.464121137520337	-15.353899100500538	0.6705142050912768	0.3294857949087232
TMOD2	Stromal_cells	diploid	chimp	C50170	-10.41196933922881	0.3121599917882065	-20.124288460636063	-19.812128468847856	0.2681355734374205	0.7318644265625793
TTBK2	Stromal_cells	diploid	chimp	C50170	-9.03319306883401	-0.3142870603292458	-18.088986088544	-18.403273148873247	0.2696906447774879	0.7303093552225122
CCDC32	Stromal_cells	diploid	chimp	C50170	-9.556001143684009	-0.2642791548132415	-18.91196237213932	-19.176241526952563	0.232240813933021	0.767759186066979
INO80	Stromal_cells	diploid	chimp	C50170	-8.746380461626837	-0.6788368218502293	-17.610920783038566	-18.289757604888795	0.4927933789634748	0.5072066210365253
ICE2	Stromal_cells	diploid	chimp	C50170	-9.363075626649715	-0.36459078901742	-18.615554434229423	-18.980145223246843	0.3055192180976088	0.6944807819023913
ALDH1A2	Stromal_cells	diploid	chimp	C50170	-11.03133205887005	2.653357248900182	-20.89690902422917	-18.243551775328992	0.9295855829329568	0.070414417067043
MINDY2	Stromal_cells	diploid	chimp	C50170	-10.063661795877268	-0.0480890927373743	-19.651213350983987	-19.69930244372136	0.046951126438025	0.953048873561975
IVD	Stromal_cells	diploid	chimp	C50170	-10.541569456323298	-0.2674373098530189	-20.29322301265586	-20.56066032250888	0.2346616917100166	0.7653383082899833
DUT	Stromal_cells	diploid	chimp	C50170	-10.806792798519735	-0.1862366218548601	-20.62695668181813	-20.81319330367299	0.1699228426545178	0.8300771573454822
CLN6	Stromal_cells	diploid	chimp	C50170	-10.864583976195414	-0.0925368988260295	-20.697539200476765	-20.790076099302794	0.0883844272005653	0.9116155727994348
ARPP19	Stromal_cells	diploid	chimp	C50170	-9.53011125244295	-0.500300841465112	-18.872680539877628	-19.37298138134274	0.3936517824152153	0.6063482175847847
VPS13C	Stromal_cells	diploid	chimp	C50170	-8.755972832429038	0.1704204546346127	-17.62721394020405	-17.456793485569438	0.1566898316238454	0.8433101683761547
LOXL1	Stromal_cells	diploid	chimp	C50170	-10.353532513749672	0.2428685209154437	-20.046857900253464	-19.80398937933802	0.2156253641487196	0.7843746358512804
SELENOS	Stromal_cells	diploid	chimp	C50170	-11.194124426281908	-0.2280170240128711	-21.08540847247308	-21.313425496485944	0.2038892932788282	0.7961107067211718
CHSY1	Stromal_cells	diploid	chimp	C50170	-8.443717582365048	0.7252138330818524	-17.086013546846377	-16.360799713764525	0.5157789845878529	0.4842210154121472
SNRPA1	Stromal_cells	diploid	chimp	C50170	-10.785853089860202	-0.2339480167377275	-20.601193524553	-20.835141541290728	0.2085970454663369	0.791402954533663
MEIS2	Stromal_cells	diploid	chimp	C50170	-7.386728897601139	0.3740074916951332	-15.088376569455324	-14.71436907776019	0.3120282422649962	0.6879717577350037
DPH6	Stromal_cells	diploid	chimp	C50170	-9.19703891615249	0.7049800691294834	-18.35363571546628	-17.6486556463368	0.5058815776317033	0.4941184223682967
KATNBL1	Stromal_cells	diploid	chimp	C50170	-9.125662945661997	-0.3621618345644641	-18.239102213150986	-18.601264047715446	0.3038303055944986	0.6961696944055015
MTHFS	Stromal_cells	diploid	chimp	C50170	-10.267255294928388	-0.0534412317792955	-19.93110879386237	-19.98455002564167	0.0520383506137236	0.9479616493862764
IREB2	Stromal_cells	diploid	chimp	C50170	-8.454502796408079	-0.8500969702087354	-17.10507864663012	-17.955175616838854	0.5726265125569674	0.4273734874430326
MAP2K5	Stromal_cells	diploid	chimp	C50170	-8.64628022127539	-0.3068747332687281	-17.43963826753705	-17.746513000805777	0.2642572407745477	0.7357427592254523
UNC13C	Stromal_cells	diploid	chimp	C50170	-8.319582457971636	2.6456641358302626	-16.864661864974682	-14.21899772914442	0.9290417878039952	0.0709582121960048
CTDSPL2	Stromal_cells	diploid	chimp	C50170	-8.821695810854083	-0.5563258051669067	-17.73828134324526	-18.294607148412165	0.4266883424560965	0.5733116575439035
SLTM	Stromal_cells	diploid	chimp	C50170	-8.589390701082	-0.8504846329422444	-17.341271729618903	-18.191756362561147	0.5727921572221325	0.4272078427778675
THBS1	Stromal_cells	diploid	chimp	C50170	-9.305877644779756	2.0786405485828325	-18.526038661005128	-16.447398112422295	0.8748998357527946	0.1251001642472053
NUSAP1	Stromal_cells	diploid	chimp	C50170	-10.74883016028278	0.7922749650443776	-20.55539674611729	-19.763121781072908	0.5471865122234301	0.45281348777657
KNL1	Stromal_cells	diploid	chimp	C50170	-10.178936953740644	1.335002430220893	-19.81085624423193	-18.47585381401104	0.7368424640756903	0.2631575359243097
HAUS2	Stromal_cells	diploid	chimp	C50170	-10.65268360839065	-0.3016866497093851	-20.43499936816545	-20.73668601787483	0.2604302270119683	0.7395697729880317
RTF1	Stromal_cells	diploid	chimp	C50170	-8.73152769204469	-0.7721109062318804	-17.585650995398034	-18.35776190162992	0.5379632780098016	0.4620367219901984
PARP6	Stromal_cells	diploid	chimp	C50170	-9.79168031132668	-0.4657967375872012	-19.26249369435938	-19.728290431946583	0.372365154344254	0.627634845655746
LRRC49	Stromal_cells	diploid	chimp	C50170	-10.125939931954026	0.397016471295995	-19.737839243243563	-19.34082277194757	0.3276770484888835	0.6723229515111164
TUBGCP4	Stromal_cells	diploid	chimp	C50170	-10.262542043725404	-0.0862057374015636	-19.92473642795381	-20.01094216535537	0.0825945328140932	0.9174054671859068
RMDN3	Stromal_cells	diploid	chimp	C50170	-10.976594336885451	-0.2562718739841116	-20.83216451500304	-21.08843638898715	0.2260684716611368	0.7739315283388631
UACA	Stromal_cells	diploid	chimp	C50170	-8.564572762721474	0.4246141154940696	-17.29812740817241	-16.87351329267834	0.3459778865579638	0.6540221134420363
SMAD6	Stromal_cells	diploid	chimp	C50170	-9.036280612882326	0.4039893267944342	-18.094030014864693	-17.69004068807026	0.3323487527900918	0.6676512472099083
ADAM10	Stromal_cells	diploid	chimp	C50170	-8.114859507271843	-0.799807363424229	-16.49190343195103	-17.29171079537526	0.5505844703521601	0.4494155296478399
STRA6	Stromal_cells	diploid	chimp	C50170	-9.274039026915704	0.1192388814921159	-18.47588621359172	-18.356647332099605	0.1124042547611299	0.8875957452388703
SEMA6D	Stromal_cells	diploid	chimp	C50170	-7.374008241708853	1.507728932850128	-15.062777790404391	-13.555048857554263	0.7785877505163021	0.2214122494836979
RSL24D1	Stromal_cells	diploid	chimp	C50170	-10.283835414246262	-0.4048454365022777	-19.953484879800744	-20.35833031630301	0.3329200909053329	0.667079909094667
USP8	Stromal_cells	diploid	chimp	C50170	-9.35220856535448	-0.4731229673451551	-18.598604938365305	-19.071727905710457	0.3769465487619093	0.6230534512380906
SECISBP2L	Stromal_cells	diploid	chimp	C50170	-8.792521384768431	-0.6865395358831173	-17.689100584296913	-18.37564012018003	0.4966852383384285	0.5033147616615715
TMOD3	Stromal_cells	diploid	chimp	C50170	-9.042196512358757	-0.3943272638906415	-18.103688350455545	-18.498015614346187	0.3258665993833926	0.6741334006166074
SPPL2A	Stromal_cells	diploid	chimp	C50170	-9.619913285389629	-0.2636276243683682	-19.00827706600881	-19.27190469037718	0.2317404324597859	0.7682595675402141
GLCE	Stromal_cells	diploid	chimp	C50170	-9.399246969690662	0.3170896409287422	-18.67177658582976	-18.35468694490101	0.2717345301934572	0.7282654698065428
SHF	Stromal_cells	diploid	chimp	C50170	-10.618070041986323	0.0449148472939526	-20.3911372136055	-20.346222366311547	0.0439211089282882	0.9560788910717116
APH1B	Stromal_cells	diploid	chimp	C50170	-10.540748992795637	-0.1957635728389384	-20.292165627878248	-20.487929200717183	0.1777933963266611	0.8222066036733389
INTS14	Stromal_cells	diploid	chimp	C50170	-10.34351694474836	-0.28763195007366	-20.03350849100844	-20.321140441082093	0.2499624072742987	0.7500375927257013
PARP16	Stromal_cells	diploid	chimp	C50170	-10.08459859306416	-0.043742877423952	-19.68043450668519	-19.724177384109144	0.0427999564244579	0.957200043575542
PPCDC	Stromal_cells	diploid	chimp	C50170	-10.260419846204	0.4319686936360725	-19.921865533783745	-19.489896840147672	0.3507702986116964	0.6492297013883036
NIPA2	Stromal_cells	diploid	chimp	C50170	-10.271009281902916	-0.3660651611434743	-19.936180585857063	-20.302245747000537	0.3065423867535081	0.6934576132464919
SLC12A6	Stromal_cells	diploid	chimp	C50170	-10.387295933925492	0.1985098551011859	-20.091690810583128	-19.89318095548194	0.1800483100062858	0.8199516899937142
MFAP1	Stromal_cells	diploid	chimp	C50170	-10.02216882581504	-0.2516612699498388	-19.593005755452577	-19.844667025402416	0.2224919411871335	0.7775080588128663
TCF12	Stromal_cells	diploid	chimp	C50170	-6.79479668457912	-0.8151735684478842	-13.857939158564264	-14.673112727012148	0.5574374941925797	0.4425625058074203
SORD	Stromal_cells	diploid	chimp	C50170	-9.699344622395142	0.950883470555972	-19.12667564827048	-18.175792177714506	0.6136004999673499	0.38639950003265
SERF2	Stromal_cells	diploid	chimp	C50170	-11.074520101426447	-0.3842079816487711	-20.94750831101569	-21.33171629266446	0.3190102209270936	0.6809897790729065
ZSCAN29	Stromal_cells	diploid	chimp	C50170	-10.884503780371489	-0.2160005666127774	-20.72169080574408	-20.937691372356856	0.1942651546663082	0.8057348453336918
BNIP2	Stromal_cells	diploid	chimp	C50170	-9.961398358211648	-0.5103383928559531	-19.5070437347736	-20.017382127629546	0.3997075902242215	0.6002924097757785
SRP14	Stromal_cells	diploid	chimp	C50170	-10.136460324823164	-0.4662646410728825	-19.752384936889435	-20.21864957796232	0.3726587581817853	0.6273412418182147
BAHD1	Stromal_cells	diploid	chimp	C50170	-11.142010928782364	-0.1986643139053256	-21.025725791484028	-21.22439010538936	0.1801749489832704	0.8198250510167298
CDAN1	Stromal_cells	diploid	chimp	C50170	-10.924890745911297	-0.1760013509831494	-20.770378857893885	-20.946380208877034	0.161383149620925	0.8386168503790751
TLE3	Stromal_cells	diploid	chimp	C50170	-8.846579488767356	-0.2671009882929631	-17.780075000634067	-18.04717598892703	0.2344042486468024	0.7655957513531976
ANP32A	Stromal_cells	diploid	chimp	C50170	-8.585973812048476	-0.5642570081176714	-17.335340067600374	-17.899597075718045	0.431217409350422	0.568782590649578
UBE2Q2	Stromal_cells	diploid	chimp	C50170	-9.382413786964038	-0.1933646290088759	-18.64564955081841	-18.839014179827284	0.1758186011034016	0.8241813988965984
ETFA	Stromal_cells	diploid	chimp	C50170	-9.358997833598137	-0.2103601121326192	-18.60919741678797	-18.81955752892059	0.1897076026990195	0.8102923973009805
HMG20A	Stromal_cells	diploid	chimp	C50170	-9.103953358887994	-0.5872893957502717	-18.20403458820613	-18.791323983956403	0.4441681151051954	0.5558318848948046
SCAPER	Stromal_cells	diploid	chimp	C50170	-8.775312273203177	-0.0375651945353185	-17.65999897211691	-17.697564166652228	0.0368683752447616	0.9631316247552384
TSPAN3	Stromal_cells	diploid	chimp	C50170	-8.707739523551764	-0.7551753356326288	-17.545073731980597	-18.300249067613223	0.5300717876536899	0.4699282123463101
SKIC8	Stromal_cells	diploid	chimp	C50170	-10.505768147666917	-0.3330741446991432	-20.2469401806165	-20.580014325315645	0.2832829485845509	0.7167170514154491
MAN2C1	Stromal_cells	diploid	chimp	C50170	-10.57876277922745	-0.2927707584858189	-20.34099462946176	-20.633765387947577	0.2538068204537792	0.7461931795462208
TPM1	Stromal_cells	diploid	chimp	C50170	-8.256089171401818	0.776027205274417	-16.750080077726828	-15.974052872452411	0.5397692133820686	0.4602307866179312
IGF1R	Stromal_cells	diploid	chimp	C50170	-7.240074908482372	-0.6693469538129512	-14.791004832928689	-15.46035178674164	0.4879571437400926	0.5120428562599074
USP3	Stromal_cells	diploid	chimp	C50170	-8.81580657860931	-0.089415573087802	-17.72836927311623	-17.81778484620403	0.0855345326389935	0.9144654673610064
BBS4	Stromal_cells	diploid	chimp	C50170	-9.8953651886605	-0.2769102905258087	-19.41267897009464	-19.689589260620448	0.2418774951687247	0.7581225048312753
PML	Stromal_cells	diploid	chimp	C50170	-10.94529310504502	-0.0861650111022633	-20.794832725069384	-20.880997736171647	0.0825571695236277	0.9174428304763724
ADAMTS17	Stromal_cells	diploid	chimp	C50170	-8.85566059652692	1.479516731880949	-17.795291969928474	-16.315775238047525	0.7722522749922424	0.2277477250077576
LINS1	Stromal_cells	diploid	chimp	C50170	-10.66009109995512	-0.0525819529908951	-20.444350477643304	-20.4969324306342	0.0512234372074283	0.9487765627925716
PCSK6	Stromal_cells	diploid	chimp	C50170	-9.785337065907695	1.8352820753950103	-19.25322575147545	-17.41794367608044	0.8404315149240931	0.1595684850759069
CCDC33	Stromal_cells	diploid	chimp	C50170	-10.00543765730342	0.5632400349450108	-19.569423256225075	-19.006183221280065	0.4306386784876529	0.5693613215123471
POLG	Stromal_cells	diploid	chimp	C50170	-10.602048299631155	-0.3732622201488453	-20.37074167092941	-20.74400389107825	0.3115153253818681	0.6884846746181319
FANCI	Stromal_cells	diploid	chimp	C50170	-9.972622719881905	0.7187171355097135	-19.522984657529463	-18.80426752201975	0.5126229061498131	0.4873770938501868
ABHD2	Stromal_cells	diploid	chimp	C50170	-9.77645676795847	-0.069061342746714	-19.24023551555624	-19.30929685830295	0.0667305709879487	0.9332694290120512
NTRK3	Stromal_cells	diploid	chimp	C50170	-8.692545538266831	2.3057034098653464	-17.51908841326586	-15.213385003400512	0.9003113459971008	0.0996886540028991
DET1	Stromal_cells	diploid	chimp	C50170	-10.319210585483113	0.0791451234242757	-20.001015883122548	-19.921870759698272	0.0760941656628729	0.923905834337127
MFGE8	Stromal_cells	diploid	chimp	C50170	-9.746350386093596	-0.1380209396017128	-19.196061083185043	-19.33408202278676	0.1289195485228868	0.8710804514771133
ZNF710	Stromal_cells	diploid	chimp	C50170	-9.27118119817713	-0.0277090780676445	-18.47137318856684	-18.49908226663448	0.0273287029427704	0.9726712970572295
UNC45A	Stromal_cells	diploid	chimp	C50170	-10.754543355362978	-0.2683117581821577	-20.56248435382327	-20.830796112005427	0.2353306479884497	0.7646693520115503
FURIN	Stromal_cells	diploid	chimp	C50170	-10.149928657879393	0.119179429435185	-19.77096952525276	-19.65179009581757	0.1123514837996967	0.8876485162003033
IQGAP1	Stromal_cells	diploid	chimp	C50170	-8.410659708279638	0.2410776335085067	-17.027411002951307	-16.7863333694428	0.2142193788861842	0.7857806211138157
CRTC3	Stromal_cells	diploid	chimp	C50170	-9.415186374916075	-0.2319968763049331	-18.69645658052568	-18.928453456830614	0.207051399767554	0.792948600232446
EFL1	Stromal_cells	diploid	chimp	C50170	-9.893486370054822	0.0195960096222443	-19.409979437189183	-19.390383427566945	0.0194052558619243	0.9805947441380756
SH3GL3	Stromal_cells	diploid	chimp	C50170	-9.918258651935377	1.1462233564673774	-19.445507945672848	-18.29928458920547	0.682165145467435	0.317834854532565
SEC11A	Stromal_cells	diploid	chimp	C50170	-10.039432682322134	-0.2654883791040418	-19.61727189666156	-19.882760275765595	0.2331686458987648	0.7668313541012353
TEX9	Stromal_cells	diploid	chimp	C50170	-9.700815156723424	0.5048542849855764	-19.128853975949685	-18.62399969096411	0.3964064783419438	0.6035935216580561
ADAMTSL3	Stromal_cells	diploid	chimp	C50170	-10.020721260833016	2.7861866591932234	-19.59096795224679	-16.804781293053566	0.9383441189149974	0.0616558810850026
WHAMM	Stromal_cells	diploid	chimp	C50170	-10.509944639945502	-0.134331576568588	-20.25235454045544	-20.386686117024027	0.1256998808969848	0.8743001191030152
NPTN	Stromal_cells	diploid	chimp	C50170	-8.759239591540094	-0.1460654898986745	-17.63275789756179	-17.778823387460463	0.1358988885626635	0.8641011114373366
GALK2	Stromal_cells	diploid	chimp	C50170	-9.002512454051027	-0.2319436151686104	-18.03874650860251	-18.27069012377112	0.2070091652993424	0.7929908347006578
BUB1B	Stromal_cells	diploid	chimp	C50170	-10.880398802461633	1.074772593056082	-20.716721189673567	-19.641948596617485	0.6586246223939161	0.3413753776060837
RNF111	Stromal_cells	diploid	chimp	C50170	-9.127281245886234	-0.3210010089768857	-18.241711941839707	-18.5627129508166	0.2745774809447822	0.7254225190552178
MYO1E	Stromal_cells	diploid	chimp	C50170	-8.479383960952264	0.7179121364858502	-17.148959678041408	-16.431047541555557	0.5122304101067402	0.4877695898932598
AP3S2	Stromal_cells	diploid	chimp	C50170	-9.749432569273786	-0.331522141215462	-19.20059303719649	-19.53211517841196	0.2821697375937232	0.7178302624062768
ADPGK	Stromal_cells	diploid	chimp	C50170	-9.716911039844716	-0.3453765514833265	-19.152664717954533	-19.49804126943786	0.2920462777534789	0.7079537222465211
STARD9	Stromal_cells	diploid	chimp	C50170	-9.158792077041047	0.2129747577465721	-18.292407937241887	-18.079433179495314	0.1918234628440176	0.8081765371559826
UBR1	Stromal_cells	diploid	chimp	C50170	-8.418676065990955	-0.7781711829375197	-17.041644784856146	-17.819815967793666	0.540754880906309	0.4592451190936911
SPRED1	Stromal_cells	diploid	chimp	C50170	-8.392879928867416	0.0400090980816115	-16.995788865677625	-16.955779767596013	0.0392193021486412	0.960780697851359
RAB8B	Stromal_cells	diploid	chimp	C50170	-9.480162674038109	-0.1337847891243342	-18.79646169317301	-18.930246482297346	0.1252216938479263	0.8747783061520736
FBN1	Stromal_cells	diploid	chimp	C50170	-7.618064485681044	0.2481185216816862	-15.547448725478269	-15.299330203796584	0.2197325408139703	0.7802674591860297
COPS2	Stromal_cells	diploid	chimp	C50170	-9.27803771944745	-0.6857530384310769	-18.48219772915615	-19.167950767587225	0.4962892268502078	0.5037107731497922
GABRB3	Stromal_cells	diploid	chimp	C50170	-9.779640363223749	1.5939786132217044	-19.244894603471497	-17.650915990249793	0.7968841175329676	0.2031158824670323
ARIH1	Stromal_cells	diploid	chimp	C50170	-7.885131149058535	-0.8051977948874234	-16.062190799850132	-16.867388594737555	0.5530004964016526	0.4469995035983474
FAM227B	Stromal_cells	diploid	chimp	C50170	-10.096391247769072	0.8568928030875682	-19.696849147205185	-18.839956344117617	0.5755210249035412	0.4244789750964589
IDH3A	Stromal_cells	diploid	chimp	C50170	-10.95699237842028	-0.0344115983206698	-20.80881225452504	-20.84322385284571	0.0338262527068665	0.9661737472931335
PRTG	Stromal_cells	diploid	chimp	C50170	-7.931965792996893	0.7724944029234596	-16.150776669985667	-15.378282267062207	0.5381404335926118	0.4618595664073882
LEO1	Stromal_cells	diploid	chimp	C50170	-9.891594566076716	-0.4308407590080527	-19.407260430053924	-19.838101189061977	0.350037596807774	0.649962403192226
HDGFL3	Stromal_cells	diploid	chimp	C50170	-8.774805544043101	-0.193643607662409	-17.659141035941307	-17.852784643603716	0.1760484980506713	0.8239515019493286
TMED3	Stromal_cells	diploid	chimp	C50170	-9.785287537958595	0.3213521280854508	-19.25315335129707	-18.93180122321161	0.2748321459415163	0.7251678540584837
B2M	Stromal_cells	diploid	chimp	C50170	-9.853452648880015	0.3135044117581917	-19.35226593311717	-19.03876152135898	0.2691188454744293	0.7308811545255707
ZNF592	Stromal_cells	diploid	chimp	C50170	-9.474396812982835	-0.4661004314521229	-18.78762652738456	-19.25372695883668	0.372555734255851	0.627444265744149
GOLM2	Stromal_cells	diploid	chimp	C50170	-8.391455891845691	-0.3234376197787404	-16.993253021464533	-17.316690641243273	0.2763429015956545	0.7236570984043457
PPIB	Stromal_cells	diploid	chimp	C50170	-9.874667709149383	0.1315042231288537	-19.38289573627615	-19.251391513147297	0.1232244276062398	0.8767755723937601
CIAO2A	Stromal_cells	diploid	chimp	C50170	-11.278665956272317	-0.063490714829129	-21.18090672724542	-21.24439744207455	0.0615171667663252	0.9384828332336748
KIF7	Stromal_cells	diploid	chimp	C50170	-9.958534380087125	-0.3233479158486111	-19.502971672925817	-19.826319588774428	0.2762779837982145	0.7237220162017856
ANKDD1A	Stromal_cells	diploid	chimp	C50170	-10.456075836396874	0.0439573896579087	-20.18221318744337	-20.13825579778546	0.0430052655227048	0.9569947344772952
CLPX	Stromal_cells	diploid	chimp	C50170	-9.564315527753504	-0.5502947570617353	-18.924544945108657	-19.474839702170392	0.4232202245896546	0.5767797754103454
VPS39	Stromal_cells	diploid	chimp	C50170	-9.1960274776326	-0.6296848107632691	-18.35202085648092	-18.981705667244185	0.4672403053321068	0.5327596946678932
MTMR10	Stromal_cells	diploid	chimp	C50170	-9.84194358275959	-0.1154886256383527	-19.33560630405354	-19.45109492969189	0.1090692940525021	0.8909307059474979
DIS3L	Stromal_cells	diploid	chimp	C50170	-10.050798799245372	-0.1492355481780621	-19.633210904116662	-19.782446452294725	0.1386338022370117	0.8613661977629883
SMAD3	Stromal_cells	diploid	chimp	C50170	-8.191022158774356	-0.2726938806661607	-16.6317007776337	-16.90439465829986	0.238674191489648	0.7613258085103518
MAP1A	Stromal_cells	diploid	chimp	C50170	-9.125265770009824	0.4810772459920258	-18.238461621890792	-17.757384375898766	0.3818828312151476	0.6181171687848525
PDIA3	Stromal_cells	diploid	chimp	C50170	-7.67249219176995	0.0230802904691103	-15.653677015814148	-15.630596725345036	0.0228159779400829	0.9771840220599172
FBXO22	Stromal_cells	diploid	chimp	C50170	-9.471863754724536	-0.0515025261355183	-18.78374265578625	-18.83524518192177	0.0501987493675055	0.9498012506324944
TBC1D2B	Stromal_cells	diploid	chimp	C50170	-9.812859703650648	0.1044763845508035	-19.293371602471368	-19.188895217920564	0.0992039301404729	0.9007960698595272
ADAL	Stromal_cells	diploid	chimp	C50170	-10.89431081157729	-0.1462103635570492	-20.73354789046106	-20.87975825401811	0.1360240649842811	0.863975935015719
LRRC28	Stromal_cells	diploid	chimp	C50170	-9.534626062421887	0.0378633833374592	-18.879541750753617	-18.84167836741616	0.0371555274953306	0.9628444725046692
FEM1B	Stromal_cells	diploid	chimp	C50170	-9.825849428059364	-0.4838588856315198	-19.31225880522736	-19.79611769085888	0.3835998213027438	0.6164001786972562
MAP2K1	Stromal_cells	diploid	chimp	C50170	-9.553675301825994	0.0806419693973481	-18.908439726633684	-18.827797757236336	0.0774760758791078	0.9225239241208922
CSNK1G1	Stromal_cells	diploid	chimp	C50170	-8.929491016667113	-0.338914735413855	-17.918306930777284	-18.257221666191136	0.2874567987996861	0.7125432012003139
SNUPN	Stromal_cells	diploid	chimp	C50170	-11.132583849514008	-0.1131963176732142	-21.01486307567834	-21.12805939335156	0.1070246639332404	0.8929753360667596
SIN3A	Stromal_cells	diploid	chimp	C50170	-8.83421302481991	-0.5985476953423188	-17.759322487672158	-18.35787018301448	0.4503907431567144	0.5496092568432857
PTPN9	Stromal_cells	diploid	chimp	C50170	-9.5822186068863	-0.1678853483166023	-18.95158484171316	-19.11947019002976	0.1545492385188239	0.845450761481176
BNC1	Stromal_cells	diploid	chimp	C50170	-10.544938655228144	0.8738646129568401	-20.29756350289368	-19.42369888993684	0.5826644117946518	0.4173355882053481
AVEN	Stromal_cells	diploid	chimp	C50170	-9.170534198044072	0.3017086174915137	-18.31124103635063	-18.009532418859116	0.2604464735411594	0.7395535264588404
KLF13	Stromal_cells	diploid	chimp	C50170	-10.88553475088053	0.2693331672577059	-20.72293832513984	-20.45360515788213	0.2361112894593776	0.7638887105406225
AKAP13	Stromal_cells	diploid	chimp	C50170	-7.491766667269879	-0.9306171196660352	-15.29833650274782	-16.228953622413858	0.6056897013675657	0.3943102986324342
PYGO1	Stromal_cells	diploid	chimp	C50170	-8.821253825267808	-0.2748254067484942	-17.73753772015123	-18.012363126899725	0.2402952490306669	0.7597047509693331
FAM98B	Stromal_cells	diploid	chimp	C50170	-9.761521584550213	-0.3813941334606384	-19.21834738572648	-19.59974151918712	0.317091320590107	0.682908679409893
FRMD5	Stromal_cells	diploid	chimp	C50170	-10.97582312108374	1.6996400663453457	-20.831247410375244	-19.1316073440299	0.8172507101638585	0.1827492898361414
TLN2	Stromal_cells	diploid	chimp	C50170	-7.348513089368274	0.7473154786751514	-15.011360357264394	-14.264044878589242	0.5263636655595549	0.4736363344404451
ARNT2	Stromal_cells	diploid	chimp	C50170	-9.5150040091605	0.6376537801818642	-18.849687948962785	-18.21203416878092	0.4714689795802058	0.5285310204197942
PEAK1	Stromal_cells	diploid	chimp	C50170	-8.16706816261457	0.0880853043397955	-16.58787611980042	-16.499790815460624	0.0843172383218503	0.9156827616781495
CSPG4	Stromal_cells	diploid	chimp	C50170	-10.072664065937138	0.2131326257832632	-19.663789974607127	-19.450657348823864	0.1919510380169522	0.8080489619830478
SNX33	Stromal_cells	diploid	chimp	C50170	-10.439017774087093	-0.3380872946552316	-20.159863778597988	-20.49795107325322	0.2868669675211653	0.7131330324788346
CHD2	Stromal_cells	diploid	chimp	C50170	-7.61424118565433	-0.7899533352302053	-15.539961175730506	-16.329914510960712	0.5461340256605958	0.4538659743394043
MGA	Stromal_cells	diploid	chimp	C50170	-8.309078535368554	-0.7143970165992429	-16.845769900092243	-17.560166916691486	0.5105128245301657	0.4894871754698345
ZWILCH	Stromal_cells	diploid	chimp	C50170	-10.625192855883771	-0.0246420414260519	-20.40018562510912	-20.42482766653517	0.0243409049335976	0.9756590950664024
DENND4A	Stromal_cells	diploid	chimp	C50170	-9.717946977842526	0.048813298938974	-19.15419515609889	-19.10538185715992	0.0476410804780337	0.9523589195219664
IGDCC3	Stromal_cells	diploid	chimp	C50170	-8.49094320181843	0.4028545489110051	-17.16929762218166	-16.766443073270654	0.33159068688405	0.66840931311595
ZSCAN2	Stromal_cells	diploid	chimp	C50170	-10.246131816103718	-0.1597250930024856	-19.902509946103624	-20.06223503910611	0.147621918540466	0.852378081459534
SLCO3A1	Stromal_cells	diploid	chimp	C50170	-10.250669991513716	3.0047125592223907	-19.908662747935203	-16.903950188712813	0.9504470041667936	0.0495529958332063
WDR73	Stromal_cells	diploid	chimp	C50170	-10.11414620439206	-0.4285189216607889	-19.721502889078547	-20.150021810739336	0.3485267365185469	0.6514732634814532
FAM219B	Stromal_cells	diploid	chimp	C50170	-11.221679660921698	-0.3218696850375906	-21.11671465646906	-21.43858434150665	0.2752073644989903	0.7247926355010097
EDC3	Stromal_cells	diploid	chimp	C50170	-9.779676576606654	-0.5412568263977668	-19.24494758723027	-19.78620441362804	0.4179837009473681	0.5820162990526319
CLK3	Stromal_cells	diploid	chimp	C50170	-10.281278728079949	-0.2684109960050555	-19.95003854852841	-20.21844954453347	0.235406528345017	0.7645934716549828
ARID3B	Stromal_cells	diploid	chimp	C50170	-10.212085340611653	0.0848562729021083	-19.856199785387485	-19.771343512485377	0.0813556910059992	0.9186443089940008
OAZ2	Stromal_cells	diploid	chimp	C50170	-9.771240142705604	-0.5452036995940404	-19.232596138467148	-19.77779983806119	0.4202763181670047	0.5797236818329953
ZNF609	Stromal_cells	diploid	chimp	C50170	-8.00874472993283	-0.5990343178790205	-16.294914582825726	-16.893948900704746	0.4506581303438819	0.549341869656118
ST20	Stromal_cells	diploid	chimp	C50170	-11.1081007491893	-0.042117166136375	-20.98655644502677	-21.02867361116315	0.041242559913613	0.9587574400863867
LRRC57	Stromal_cells	diploid	chimp	C50170	-10.464538665182603	-0.310165209105687	-20.193276431267268	-20.503441640372955	0.2666742058826001	0.7333257941173998
RFX7	Stromal_cells	diploid	chimp	C50170	-7.82742289722104	-0.4553839919618809	-15.952347352703107	-16.40773134466499	0.3657956082030605	0.6342043917969394
IDH2	Stromal_cells	diploid	chimp	C50170	-9.765854615972083	-0.3641170038898735	-19.224702881290305	-19.58881988518017	0.3051901054735996	0.6948098945264004
GABRG3	Stromal_cells	diploid	chimp	C50170	-9.140939122267945	2.3379033866111616	-18.2637132382052	-15.92580985159404	0.9034701880875128	0.0965298119124871
ANXA2	Stromal_cells	diploid	chimp	C50170	-9.5881793129977	0.8475876365109514	-18.96057130548592	-18.11298366897497	0.5715527432040151	0.4284472567959849
NGRN	Stromal_cells	diploid	chimp	C50170	-10.439949921424304	-0.2453457459225774	-20.16108679516039	-20.406432541082967	0.2175660318838576	0.7824339681161425
ASB7	Stromal_cells	diploid	chimp	C50170	-10.26301932374129	0.0372243225409078	-19.925381947050465	-19.88815762450956	0.0365400146856714	0.9634599853143287
TM2D3	Stromal_cells	diploid	chimp	C50170	-10.998805668780076	-0.2141998238272365	-20.85851907260124	-21.07271889642848	0.1928129263040668	0.8071870736959332
SEMA4B	Stromal_cells	diploid	chimp	C50170	-10.221771690543893	0.0337908539337589	-19.869402209509605	-19.83561135557585	0.0332263195931613	0.9667736804068388
TARS3	Stromal_cells	diploid	chimp	C50170	-9.787875958315308	0.1736536486424534	-19.256936363550388	-19.08328271490793	0.1594120139638049	0.8405879860361951
FAM174B	Stromal_cells	diploid	chimp	C50170	-9.946011387517752	0.4632123086489059	-19.485144172781386	-19.02193186413248	0.3707409788073554	0.6292590211926445
NR2F2	Stromal_cells	diploid	chimp	C50170	-9.2066165447485	0.6113996726580843	-18.3689157126684	-17.75751604001031	0.4574091122940468	0.5425908877059532
MORF4L1	Stromal_cells	diploid	chimp	C50170	-8.588462534056463	-0.7655988707567973	-17.339660711652947	-18.105259582409744	0.5349446604806286	0.4650553395193714
CDIN1	Stromal_cells	diploid	chimp	C50170	-8.51270257747053	-0.1673246952142371	-17.207499238983754	-17.37482393419799	0.1540751010255939	0.845924898974406
CHP1	Stromal_cells	diploid	chimp	C50170	-9.623114882559936	-0.2600344800856256	-19.013077231975046	-19.273111712060672	0.2289749996627967	0.7710250003372032
THSD4	Stromal_cells	diploid	chimp	C50170	-9.147777479219616	1.905510822996746	-18.2747130151604	-16.36920219216365	0.8512533599925531	0.1487466400074469
BLM	Stromal_cells	diploid	chimp	C50170	-10.37625269500273	1.0102909187564677	-20.07705571611028	-19.06676479735381	0.6358869631499859	0.364113036850014
MYO5A	Stromal_cells	diploid	chimp	C50170	-8.35291077698853	0.335200030132448	-16.924437721142784	-16.589237691010336	0.2848049885094794	0.7151950114905206
ZNF770	Stromal_cells	diploid	chimp	C50170	-9.785948306195506	-0.4170477872330771	-19.25411921904078	-19.67116700627386	0.3410105720897188	0.6589894279102811
FAN1	Stromal_cells	diploid	chimp	C50170	-10.27948450933693	-0.2644557614260563	-19.94761910539833	-20.21207486682439	0.23237639330987	0.76762360669013
PRC1	Stromal_cells	diploid	chimp	C50170	-10.8884907613879	1.2720544675184406	-20.726513878047268	-19.454459410528827	0.719744745400162	0.2802552545998379
HEXA	Stromal_cells	diploid	chimp	C50170	-9.640689256680808	-0.3891727677801101	-19.039384758478125	-19.428557526258235	0.3223828105172007	0.6776171894827993
GANC	Stromal_cells	diploid	chimp	C50170	-9.757157979873632	-0.012452177720096	-19.21194270280847	-19.224394880528568	0.0123749701548178	0.9876250298451824
SNHG14	Stromal_cells	diploid	chimp	C50170	-7.711527581551293	-0.399373920755938	-15.729446012833831	-16.12881993358977	0.3292601490948141	0.670739850905186
GABPB1-AS1	Stromal_cells	diploid	chimp	C50170	-8.41615562285423	-0.5762309951651297	-17.037171091398346	-17.613402086563475	0.4379873919936732	0.5620126080063268
RORA-AS1	Stromal_cells	diploid	chimp	C50170	-11.07665254470044	0.5654657064477674	-20.94999562775605	-20.38452992130828	0.4319044806033416	0.5680955193966584
OIP5-AS1	Stromal_cells	diploid	chimp	C50170	-9.263324379527011	-0.518194049732145	-18.4589562241396	-18.977150273871747	0.4044048074016521	0.595595192598348
NR2F2-AS1	Stromal_cells	diploid	chimp	C50170	-8.291494558459245	1.1541072528359528	-16.81408747761343	-15.659980224777478	0.6846610707866002	0.3153389292133998
DPH6-DT	Stromal_cells	diploid	chimp	C50170	-10.30876611290262	1.265687932408877	-19.987012223062013	-18.721324290653136	0.7179547986486479	0.2820452013513522
EID1	Stromal_cells	diploid	chimp	C50170	-9.263641698399786	-0.4520680735329918	-18.459457990688403	-18.911526064221395	0.3636891476770791	0.6363108523229208
MIR4713HG	Stromal_cells	diploid	chimp	C50170	-9.000033127420123	1.2361174715753265	-18.0346771944822	-16.79855972290687	0.7094900556909363	0.2905099443090638
ENSG00000259336	Stromal_cells	diploid	chimp	C50170	-10.589455210818825	0.7443453740885853	-20.35466952709474	-19.61032415300616	0.5249548249439582	0.4750451750560417
TMC3-AS1	Stromal_cells	diploid	chimp	C50170	-10.757715647605496	0.7713433551671612	-20.56641657193258	-19.79507321676542	0.5376085050961523	0.4623914949038477
ENSG00000259363	Stromal_cells	diploid	chimp	C50170	-8.554631721835667	1.093655417622383	-17.28080602223201	-16.187150604609627	0.6650102744483177	0.3349897255516822
LINC02253	Stromal_cells	diploid	chimp	C50170	-8.708766378091813	0.5627143676738732	-17.546827990188326	-16.984113622514453	0.4303393051970055	0.5696606948029945
IQCH-AS1	Stromal_cells	diploid	chimp	C50170	-10.663635695404492	0.6558054603375751	-20.44882067962063	-19.793015219283056	0.4809761589389975	0.5190238410610025
ENSG00000259692	Stromal_cells	diploid	chimp	C50170	-8.189020288184206	0.5870200244513448	-16.628043317002387	-16.041023292551042	0.4440183697807354	0.5559816302192645
PWRN1	Stromal_cells	diploid	chimp	C50170	-9.350569895724862	0.6816275695033447	-18.596046738429354	-17.91441916892601	0.4942068913551806	0.5057931086448194
CCPG1	Stromal_cells	diploid	chimp	C50170	-10.259269097080288	-0.2147511395316747	-19.92030837718349	-20.135059516715163	0.1932578185649012	0.8067421814350988
CHASERR	Stromal_cells	diploid	chimp	C50170	-9.840654633432433	-0.5391382721510567	-19.333738632998013	-19.87287690514907	0.4167493607987449	0.5832506392012551
CYFIP1	Stromal_cells	diploid	chimp	C50170	-8.91607839440919	-0.5746088796557274	-17.896051812818854	-18.47066069247458	0.4370750028254974	0.5629249971745026
TUBGCP5	Stromal_cells	diploid	chimp	C50170	-9.885655135572554	-0.3241040515988125	-19.39871862208092	-19.72282267367973	0.2768250090491351	0.7231749909508649
TCF12-DT	Stromal_cells	diploid	chimp	C50170	-9.927743983153544	0.3366875674242069	-19.459074651165537	-19.12238708374133	0.285868076872129	0.714131923127871
UBE2Q2P1	Stromal_cells	diploid	chimp	C50170	-10.702122263246034	-0.0956787021236138	-20.49717214734335	-20.592850849466963	0.0912440494757088	0.9087559505242911
NDUFAB1	Stromal_cells	diploid	chimp	C50170	-11.232739446280709	-0.2869814303452358	-21.12923106636899	-21.416212496714227	0.24947433428983	0.75052566571017
CIAPIN1	Stromal_cells	diploid	chimp	C50170	-10.977082463886632	-0.261055821531933	-20.83274490931549	-21.093800730847423	0.2297620774457804	0.7702379225542195
CREBBP	Stromal_cells	diploid	chimp	C50170	-7.722548768457063	-1.2699865012742253	-15.750775355599576	-17.0207618568738	0.7191645873269831	0.2808354126730171
GDE1	Stromal_cells	diploid	chimp	C50170	-10.692917754967398	-0.0625133389965916	-20.485639186044672	-20.548152525041264	0.0605994679305932	0.9394005320694068
LUC7L	Stromal_cells	diploid	chimp	C50170	-9.185617660458613	-0.6278348525700324	-18.335386971662345	-18.963221824232377	0.4662538099636789	0.5337461900363211
CRAMP1	Stromal_cells	diploid	chimp	C50170	-9.208704845810614	-0.4748170542837506	-18.37224456651165	-18.847061620795404	0.378001161920288	0.621998838079712
GABARAPL2	Stromal_cells	diploid	chimp	C50170	-11.279327453381818	-0.3731488514128891	-21.18164750394548	-21.554796355358366	0.3114372683200498	0.6885627316799501
EDC4	Stromal_cells	diploid	chimp	C50170	-10.45729079794472	-0.3955366226253822	-20.18380248418812	-20.579339106813496	0.3266813757220635	0.6733186242779364
CLEC16A	Stromal_cells	diploid	chimp	C50170	-8.820485213198499	-0.4395731572666506	-17.73624445453698	-18.17581761180363	0.355688617972141	0.644311382027859
RIPOR1	Stromal_cells	diploid	chimp	C50170	-10.173005744530004	-0.3152005714223236	-19.802716435441145	-20.11791700686347	0.2703574858451325	0.7296425141548675
PHLPP2	Stromal_cells	diploid	chimp	C50170	-10.270202957937874	0.0192015222817651	-19.935091480822827	-19.91588995854106	0.0190183473389818	0.980981652661018
KATNIP	Stromal_cells	diploid	chimp	C50170	-9.569736435584892	-0.2307627337975866	-18.932740152898823	-19.16350288669641	0.2060721840722972	0.7939278159277028
SNX29	Stromal_cells	diploid	chimp	C50170	-8.941932047744237	-0.0937025709164166	-17.938913101877635	-18.03261567279405	0.0894464529238115	0.9105535470761884
BCAR1	Stromal_cells	diploid	chimp	C50170	-9.77026503481645	-0.1950609560487955	-19.23116747112793	-19.426228427176728	0.1772154971649011	0.8227845028350989
HERPUD1	Stromal_cells	diploid	chimp	C50170	-9.911192683549968	0.6821890644887355	-19.43538822602408	-18.753199161535345	0.4944908119318804	0.5055091880681197
POLR3E	Stromal_cells	diploid	chimp	C50170	-10.250475193751711	-0.3550791216548354	-19.908398740398383	-20.26347786205322	0.2988820325998831	0.7011179674001169
FLYWCH1	Stromal_cells	diploid	chimp	C50170	-10.125794409068316	-0.2729510895727678	-19.737637862887983	-20.01058895246075	0.2388699860872901	0.7611300139127098
CDH3	Stromal_cells	diploid	chimp	C50170	-9.846227878553051	1.1710348773148027	-19.34181146056684	-18.170776583252035	0.6899540843016061	0.3100459156983938
KARS1	Stromal_cells	diploid	chimp	C50170	-9.894721672511192	-0.462576454889426	-19.41175444121604	-19.874330896105462	0.3703407348582188	0.6296592651417812
ADAT1	Stromal_cells	diploid	chimp	C50170	-10.82103582777983	-0.0626785384064662	-20.644423223312803	-20.70710176171927	0.0607546435263156	0.9392453564736843
THUMPD1	Stromal_cells	diploid	chimp	C50170	-9.841109947591644	-0.5076515647400868	-19.334398420827128	-19.84204998556721	0.3980925389889551	0.601907461011045
METTL22	Stromal_cells	diploid	chimp	C50170	-10.696564911802554	-0.2653431857190754	-20.49021127969404	-20.75555446541311	0.2330572989755416	0.7669427010244584
CBFB	Stromal_cells	diploid	chimp	C50170	-9.048609857204788	0.922066075578659	-18.114149767445	-17.192083691866337	0.6023034793865831	0.3976965206134168
VPS35	Stromal_cells	diploid	chimp	C50170	-9.291542411706928	-0.5022007524458445	-18.503486407906447	-19.00568716035229	0.3948026963887033	0.6051973036112966
DNAJA2	Stromal_cells	diploid	chimp	C50170	-10.082885757283774	-0.4270792936203627	-19.67804769807584	-20.1051269916962	0.3475881819181894	0.6524118180818106
CFAP20	Stromal_cells	diploid	chimp	C50170	-11.089512481564698	-0.1350300541643854	-20.96497359921783	-21.100003653382217	0.1263103467190124	0.8736896532809876
CSNK2A2	Stromal_cells	diploid	chimp	C50170	-9.306941758791677	-0.5777622387001243	-18.52771085421597	-19.1054730929161	0.4388473116250587	0.5611526883749413
NFATC3	Stromal_cells	diploid	chimp	C50170	-8.935177338138331	-0.3082430377333906	-17.927729623394708	-18.2359726611281	0.265263272441066	0.7347367275589339
NDE1	Stromal_cells	diploid	chimp	C50170	-10.599736497393902	-0.0195866373301818	-20.367793914685965	-20.387380552016147	0.0193960653985195	0.9806039346014804
VPS9D1	Stromal_cells	diploid	chimp	C50170	-10.776614781528224	-0.2900233007942426	-20.58979526500756	-20.8798185658018	0.2517538673537375	0.7482461326462625
GTF3C1	Stromal_cells	diploid	chimp	C50170	-8.404454059826739	-0.7582325993071137	-17.01638219970412	-17.774614799011232	0.531506288166418	0.468493711833582
RBFOX1	Stromal_cells	diploid	chimp	C50170	-9.73157825812217	2.5587842346473764	-19.174310378346103	-16.615526143698727	0.922601217977012	0.0773987820229879
PALB2	Stromal_cells	diploid	chimp	C50170	-10.848637857446912	-0.0008155087855641	-20.67813999158496	-20.678955500370524	0.000815176348649	0.9991848236513508
CYLD	Stromal_cells	diploid	chimp	C50170	-10.302009321210477	-0.1785125387529049	-19.977939599585213	-20.15645213833812	0.1634864320252966	0.8365135679747033
RRN3	Stromal_cells	diploid	chimp	C50170	-10.757672636027324	-0.4319302524083107	-20.566363272293405	-20.998293524701715	0.3507453409451769	0.6492546590548229
MMP2	Stromal_cells	diploid	chimp	C50170	-8.15398214112666	0.2776042178234837	-16.56387931151392	-16.286275093690435	0.2424033945807268	0.7575966054192733
LPCAT2	Stromal_cells	diploid	chimp	C50170	-10.12789360066964	0.5220519877817897	-19.74054233825038	-19.21849035046859	0.4066981501258357	0.5933018498741642
OGFOD1	Stromal_cells	diploid	chimp	C50170	-10.910090641465986	-0.1814473375421066	-20.752580105790614	-20.93402744333272	0.1659378320892687	0.8340621679107314
CDIP1	Stromal_cells	diploid	chimp	C50170	-10.53624253744082	-0.0997731889102696	-20.28635511755205	-20.38612830646232	0.0949573315275692	0.9050426684724308
RAB11FIP3	Stromal_cells	diploid	chimp	C50170	-9.282460534741434	-0.5082050089175922	-18.48917441435593	-18.99737942327352	0.3984255690033869	0.6015744309966132
GNPTG	Stromal_cells	diploid	chimp	C50170	-11.18819053892456	-0.1923789187640779	-21.078644089197308	-21.271023007961382	0.1750057965258494	0.8249942034741505
AARS1	Stromal_cells	diploid	chimp	C50170	-9.62595338697759	-0.2811437570778423	-19.0173310491688	-19.29847480624664	0.245080197385618	0.754919802614382
GLG1	Stromal_cells	diploid	chimp	C50170	-7.428038520926982	-0.883612427385234	-15.171251694884145	-16.054864122269375	0.5867127583413344	0.4132872416586656
TNRC6A	Stromal_cells	diploid	chimp	C50170	-7.801171333594862	-0.916734197477272	-15.9021271221091	-16.81886131958637	0.600177346914712	0.3998226530852878
ORC6	Stromal_cells	diploid	chimp	C50170	-11.13425825342915	0.3407705613898635	-21.01679395810335	-20.67602339671349	0.2887779287087263	0.7112220712912738
MGRN1	Stromal_cells	diploid	chimp	C50170	-9.789123308923871	-0.5521105519563071	-19.25875883609164	-19.810869388047948	0.4242665880828945	0.5757334119171055
PHKB	Stromal_cells	diploid	chimp	C50170	-8.771883687276596	-0.2953425233192632	-17.65419293369894	-17.949535457018204	0.255723388294661	0.744276611705339
NUTF2	Stromal_cells	diploid	chimp	C50170	-10.824915446499713	-0.4009709043822092	-20.64917283740217	-21.05014374178437	0.3303304547963853	0.6696695452036147
NUP93	Stromal_cells	diploid	chimp	C50170	-9.604632441235283	-0.278334426198235	-18.985334113633	-19.26366853983124	0.2429563960389672	0.7570436039610329
NFAT5	Stromal_cells	diploid	chimp	C50170	-7.4229955974702735	-0.0071145976813014	-15.16115554618094	-15.16827014386224	0.0070893488451392	0.9929106511548608
LONP2	Stromal_cells	diploid	chimp	C50170	-8.889513829151062	-0.7009173796567546	-17.851852551829413	-18.552769931486168	0.5038700445685365	0.4961299554314636
N4BP1	Stromal_cells	diploid	chimp	C50170	-9.097183364561827	-0.4694077470595844	-18.19307690597668	-18.662484653036262	0.3746274626504936	0.6253725373495064
ARL2BP	Stromal_cells	diploid	chimp	C50170	-10.38454642078496	-0.0876035241025121	-20.0880496180908	-20.175653142193305	0.0838759741760154	0.9161240258239846
ZNF423	Stromal_cells	diploid	chimp	C50170	-7.792859986644397	-0.2534954813252419	-15.88619431980601	-16.139689801131254	0.2239167482149864	0.7760832517850136
CTCF	Stromal_cells	diploid	chimp	C50170	-8.8260602327794	-0.6463506505995191	-17.74562190759974	-18.39197255819926	0.4760456153261629	0.523954384673837
POLR2C	Stromal_cells	diploid	chimp	C50170	-10.956068831078024	-0.3465475442957029	-20.807709841626924	-21.154257385922627	0.2928748012815024	0.7071251987184977
ZNF821	Stromal_cells	diploid	chimp	C50170	-10.362769738154004	-0.1582158527229324	-20.05914952349644	-20.21736537621937	0.1463345039419081	0.8536654960580919
CYB5B	Stromal_cells	diploid	chimp	C50170	-9.809260667120547	-0.2047085434641821	-19.288131729507604	-19.492840272971787	0.185115214699582	0.8148847853004181
PSMD7	Stromal_cells	diploid	chimp	C50170	-10.583722477590529	-0.4337074547063828	-20.347341003198167	-20.78104845790455	0.3518981731058705	0.6481018268941294
SLC38A7	Stromal_cells	diploid	chimp	C50170	-10.62637818361762	-0.2301450841510508	-20.40169026976308	-20.631835353914127	0.2055816633680389	0.7944183366319613
VAC14	Stromal_cells	diploid	chimp	C50170	-10.182013240182147	-0.2999779174051901	-19.815074873124736	-20.115052790529926	0.259165419949059	0.7408345800509408
TANGO6	Stromal_cells	diploid	chimp	C50170	-9.700694369701107	0.0720621808629183	-19.128675070727205	-19.056612889864287	0.0695269636039751	0.9304730363960249
COG4	Stromal_cells	diploid	chimp	C50170	-10.115069647443534	-0.4896047041411684	-19.722783166584588	-20.21238787072576	0.387131389268507	0.612868610731493
SLC7A6OS	Stromal_cells	diploid	chimp	C50170	-10.568808941810373	-0.0719074974976266	-20.3282408197688	-20.400148317266424	0.0693830237711303	0.9306169762288696
SLC7A6	Stromal_cells	diploid	chimp	C50170	-10.010885931452057	-0.0975924721072196	-19.57710960824083	-19.674702080348048	0.0929815362309481	0.9070184637690518
WDR59	Stromal_cells	diploid	chimp	C50170	-9.209459562916738	-0.4879955851999505	-18.37344737681453	-18.86144296201448	0.3861444169135065	0.6138555830864935
MON1B	Stromal_cells	diploid	chimp	C50170	-11.041525032339594	-0.2886860045584676	-20.9088896508804	-21.197575655438868	0.2507525712515856	0.7492474287484144
CMC2	Stromal_cells	diploid	chimp	C50170	-10.894766015140458	0.1219555108747556	-20.73409771466942	-20.612142203794665	0.1148122511447545	0.8851877488552455
AXIN1	Stromal_cells	diploid	chimp	C50170	-10.396666354238787	-0.2932282878491286	-20.10408710000824	-20.397315387857365	0.2541481476545603	0.7458518523454397
MLYCD	Stromal_cells	diploid	chimp	C50170	-10.43703677737025	-0.1035020087111213	-20.157263966896725	-20.26076597560785	0.0983257884629802	0.90167421153702
HSDL1	Stromal_cells	diploid	chimp	C50170	-10.645463117272886	-0.212638467208322	-20.425872235162576	-20.638510702370898	0.1915516350173349	0.808448364982665
COTL1	Stromal_cells	diploid	chimp	C50170	-9.70805792329137	0.6483877522186424	-19.13957558623593	-18.491187834017293	0.4771118772408628	0.5228881227591372
USP10	Stromal_cells	diploid	chimp	C50170	-8.64022365613205	-0.584732951306936	-17.429201222577426	-18.013934173884362	0.4427453439287589	0.557254656071241
CRISPLD2	Stromal_cells	diploid	chimp	C50170	-7.875468818271374	0.5542469778685072	-16.0438523978817	-15.489605420013191	0.4254952868833084	0.5745047131166916
TSC2	Stromal_cells	diploid	chimp	C50170	-9.835804773245725	-0.6176409713034339	-19.326707839784856	-19.94434881108829	0.4607850380273552	0.5392149619726448
ABCC1	Stromal_cells	diploid	chimp	C50170	-9.29087746092689	-0.0825186298952615	-18.50243916261088	-18.58495779250613	0.0792057166040449	0.9207942833959551
LMF1	Stromal_cells	diploid	chimp	C50170	-9.10717587564312	-0.5389010815480546	-18.20924675810424	-18.74814783965229	0.4166110028199739	0.5833889971800261
MTHFSD	Stromal_cells	diploid	chimp	C50170	-10.47216318327645	-0.144533983518162	-20.20322973219948	-20.34776371571764	0.1345744982998847	0.8654255017001152
FBXO31	Stromal_cells	diploid	chimp	C50170	-10.797876874227295	-0.0930772687831583	-20.61599925126624	-20.7090765200494	0.0888769037967948	0.9111230962032052
NUBP1	Stromal_cells	diploid	chimp	C50170	-10.839649991839796	-0.1463507174862463	-20.667180174802773	-20.81353089228902	0.136145318892062	0.8638546811079381
UBE2I	Stromal_cells	diploid	chimp	C50170	-9.399896124079747	-0.6791974884660625	-18.67278284902101	-19.35198033748708	0.4929762784741558	0.5070237215258442
EEF2K	Stromal_cells	diploid	chimp	C50170	-9.387357152214165	-0.1277393722789384	-18.65332894994849	-18.78106832222744	0.1199172767888688	0.8800827232111311
GSPT1	Stromal_cells	diploid	chimp	C50170	-9.096844705856894	-0.5663700370912891	-18.19252848896246	-18.75889852605375	0.4324179945617786	0.5675820054382212
CLUAP1	Stromal_cells	diploid	chimp	C50170	-10.68697483223708	-0.1500965863947705	-20.478182585197864	-20.628279171592634	0.1393751522407215	0.8606248477592784
UBFD1	Stromal_cells	diploid	chimp	C50170	-9.531830022026917	-0.5257119264798966	-18.87529312473012	-19.401005051210017	0.4088656296852144	0.5911343703147857
EARS2	Stromal_cells	diploid	chimp	C50170	-10.188097437458884	-0.2057739988146422	-19.82341198509742	-20.02918598391206	0.185982975691703	0.814017024308297
GGA2	Stromal_cells	diploid	chimp	C50170	-9.273579843088823	-0.322995458284609	-18.475161205907	-18.7981566641916	0.2760228575414208	0.7239771424585791
CPPED1	Stromal_cells	diploid	chimp	C50170	-9.71790874291054	0.1353212928292571	-19.15413867426797	-19.01881738143871	0.1265647618775822	0.8734352381224177
USP31	Stromal_cells	diploid	chimp	C50170	-10.442314699334034	0.1258417521926062	-20.164188590923896	-20.03834683873129	0.1182456285606704	0.8817543714393296
DNAJA3	Stromal_cells	diploid	chimp	C50170	-10.949974351204467	-0.3367857667984246	-20.80043013379803	-21.13721590059645	0.2859382007369728	0.7140617992630272
BFAR	Stromal_cells	diploid	chimp	C50170	-10.033909946680737	-0.4354927236361199	-19.60951654121869	-20.04500926485481	0.3530541769648113	0.6469458230351887
TOX3	Stromal_cells	diploid	chimp	C50170	-9.020506663570396	1.2147313415138683	-18.068238200425988	-16.85350685891212	0.7032102613338593	0.2967897386661406
RBL2	Stromal_cells	diploid	chimp	C50170	-9.592809111008766	-0.3978557618001161	-18.96754565661137	-19.365401418411487	0.3282410860290044	0.6717589139709955
XYLT1	Stromal_cells	diploid	chimp	C50170	-8.903248126524673	0.913262178786482	-17.87472443461411	-16.961462255827627	0.5987867424848805	0.4012132575151195
RPGRIP1L	Stromal_cells	diploid	chimp	C50170	-9.407083793855817	-0.1747007996387033	-18.6839181075238	-18.8586189071625	0.1602917758086821	0.839708224191318
MAZ	Stromal_cells	diploid	chimp	C50170	-10.111887748287684	-0.3052302210429687	-19.71837090367704	-20.02360112472001	0.2630463073875137	0.7369536926124863
CCP110	Stromal_cells	diploid	chimp	C50170	-10.45949085368338	-0.1137310978109696	-20.186679527120702	-20.300410624931672	0.1075020817383165	0.8924979182616835
VPS35L	Stromal_cells	diploid	chimp	C50170	-9.05924229036398	-0.526078350920848	-18.13147259499783	-18.65755094591868	0.4090821960863497	0.5909178039136502
KNOP1	Stromal_cells	diploid	chimp	C50170	-10.848450437506044	0.0160400305757981	-20.67791164022818	-20.661871609652383	0.0159120743395	0.9840879256605
KLHDC4	Stromal_cells	diploid	chimp	C50170	-10.416522255244306	-0.2589790077923766	-20.130288384290687	-20.389267392083063	0.2281607745170864	0.7718392254829136
UBN1	Stromal_cells	diploid	chimp	C50170	-9.26624644816478	-0.1106124716855881	-18.463575929933416	-18.574188401619004	0.1047143697572704	0.8952856302427296
TENT4B	Stromal_cells	diploid	chimp	C50170	-9.90113551190616	-0.1528828673952311	-19.42096486047779	-19.57384772787302	0.1417697573320409	0.8582302426679591
ADCY7	Stromal_cells	diploid	chimp	C50170	-10.493179279137884	0.0342639798878039	-20.230595947248894	-20.19633196736109	0.0336836171248534	0.9663163828751468
RBBP6	Stromal_cells	diploid	chimp	C50170	-8.303735937579543	-0.7924685331299487	-16.836151211257615	-17.628619744387564	0.5472741539807825	0.4527258460192175
ZC3H7A	Stromal_cells	diploid	chimp	C50170	-9.35129408604775	-0.6334876347735124	-18.597177379912115	-19.230665014685627	0.4692624493248852	0.5307375506751149
NAA60	Stromal_cells	diploid	chimp	C50170	-9.86937541687003	-0.2256540410278589	-19.37526449554264	-19.600918536570493	0.2020058728558228	0.7979941271441772
SLC12A4	Stromal_cells	diploid	chimp	C50170	-9.835329479111186	-0.1539094459312728	-19.32601852097168	-19.479927966902952	0.1426503460040957	0.8573496539959042
CNOT1	Stromal_cells	diploid	chimp	C50170	-8.030228529100752	-0.9485694160255528	-16.335004700139162	-17.283574116164715	0.6127053150999133	0.3872946849000865
BBS2	Stromal_cells	diploid	chimp	C50170	-10.642391117235569	-0.1966753401815424	-20.421985423935503	-20.61866076411704	0.1785427158023399	0.8214572841976601
PHAF1	Stromal_cells	diploid	chimp	C50170	-10.784951422428088	-0.2534522169714783	-20.60008190432199	-20.853534121293468	0.2238831707482826	0.7761168292517173
GOT2	Stromal_cells	diploid	chimp	C50170	-9.801152905873511	-0.3716189115116358	-19.276316694770323	-19.64793560628196	0.310383002446268	0.6896169975537318
DOK4	Stromal_cells	diploid	chimp	C50170	-10.15300813826544	0.1303991552713946	-19.77521298381791	-19.64481382854652	0.1222549955575375	0.8777450044424626
TRAP1	Stromal_cells	diploid	chimp	C50170	-10.277061048528283	-0.1832326979685383	-19.94434998066846	-20.127582678637	0.1674256051762527	0.8325743948237474
GLIS2	Stromal_cells	diploid	chimp	C50170	-10.78663261381478	-0.2236888572086073	-20.602154410247824	-20.82584326745643	0.2004361257937279	0.7995638742062721
ITFG1	Stromal_cells	diploid	chimp	C50170	-8.018373912125304	-0.6099299677979211	-16.312896307471057	-16.922826275268978	0.4566110775351715	0.5433889224648284
COX4I1	Stromal_cells	diploid	chimp	C50170	-11.44566042321185	-0.2255881557082625	-21.36473574992701	-21.59032390563528	0.2019532950256852	0.7980467049743147
EMC8	Stromal_cells	diploid	chimp	C50170	-10.958649358469737	-0.1259706894580645	-20.810789656295576	-20.93676034575364	0.1183593122289416	0.8816406877710584
GSE1	Stromal_cells	diploid	chimp	C50170	-7.230656576619134	-0.0084542366727298	-14.771738928723847	-14.78019316539658	0.0084186001112249	0.9915813998887753
TRAF7	Stromal_cells	diploid	chimp	C50170	-10.907403632085122	-0.3051356323475112	-20.74934330312261	-21.05447893547013	0.2629765966022428	0.7370234033977572
PRMT7	Stromal_cells	diploid	chimp	C50170	-9.991823328783372	-0.1925680404515901	-19.550186637298378	-19.742754677749968	0.1751618060689392	0.8248381939310607
TERF2	Stromal_cells	diploid	chimp	C50170	-9.92228547362533	-0.4334522986321509	-19.45126995525958	-19.88472225389173	0.351732784889011	0.6482672151109891
VPS4A	Stromal_cells	diploid	chimp	C50170	-10.50457420609711	-0.4186596315473174	-20.24539163359656	-20.66405126514388	0.3420719048708538	0.6579280951291462
MPHOSPH6	Stromal_cells	diploid	chimp	C50170	-10.08803059282252	-0.100923078397912	-19.685214920987665	-19.786137999385577	0.0959974324627419	0.904002567537258
DYNC1LI2	Stromal_cells	diploid	chimp	C50170	-8.827257085410741	-0.8327249845147514	-17.747634143967996	-18.580359128482748	0.5651373237500557	0.4348626762499444
MAPK8IP3	Stromal_cells	diploid	chimp	C50170	-9.350206502274496	-0.5316959773834924	-18.59547934549576	-19.127175322879246	0.4123924450025849	0.5876075549974152
GLYR1	Stromal_cells	diploid	chimp	C50170	-9.041718794351718	-0.7343037604936563	-18.102908722336487	-18.837212482830143	0.5201605741340793	0.4798394258659207
PMM2	Stromal_cells	diploid	chimp	C50170	-9.060797174363572	-0.033228288976254	-18.13400371123169	-18.167232000207942	0.0326822935880908	0.9673177064119092
PARN	Stromal_cells	diploid	chimp	C50170	-9.39581973505294	-0.293333875410017	-18.6664623828542	-18.959796258264213	0.2542268961749283	0.7457731038250717
FTO	Stromal_cells	diploid	chimp	C50170	-7.816126008419976	-0.6763814528114588	-15.930755316904223	-16.607136769715684	0.4915464693447375	0.5084535306552626
UQCRC2	Stromal_cells	diploid	chimp	C50170	-9.474517426559467	-0.5452787448963043	-18.787811424371625	-19.333090169267926	0.4203198220735352	0.5796801779264649
CDR2	Stromal_cells	diploid	chimp	C50170	-8.75372370288683	-0.297815976388609	-17.623395563369296	-17.921211539757905	0.2575620467092716	0.7424379532907284
ARHGAP17	Stromal_cells	diploid	chimp	C50170	-9.107283949921774	-0.428713514721327	-18.20942151863108	-18.638135033352405	0.3486534963610537	0.6513465036389463
NKD1	Stromal_cells	diploid	chimp	C50170	-8.170126229830236	1.378672648371584	-16.593478273280056	-15.214805624908472	0.7480872920166852	0.2519127079833146
DHX38	Stromal_cells	diploid	chimp	C50170	-10.110043207804004	-0.5378949146466107	-19.71581206254384	-20.25370697719045	0.416023720717984	0.583976279282016
ZFHX3	Stromal_cells	diploid	chimp	C50170	-7.381895035939788	0.8905657805966403	-15.078653372327835	-14.188087591731197	0.5895765225898235	0.4104234774101764
CPNE2	Stromal_cells	diploid	chimp	C50170	-10.676506856127771	0.1658836075569426	-20.465028723729542	-20.2991451161726	0.1528551702922451	0.8471448297077547
KIFC3	Stromal_cells	diploid	chimp	C50170	-10.941758041750026	0.0796507294167233	-20.79060249292576	-20.71095176350904	0.0765611799166197	0.9234388200833804
ADAMTS18	Stromal_cells	diploid	chimp	C50170	-8.459831963090659	1.971092998345892	-17.114489222571436	-15.143396224225544	0.8606954866277114	0.1393045133722884
CMTM3	Stromal_cells	diploid	chimp	C50170	-10.492253319652065	-0.3983679747576936	-20.22939233383552	-20.627760308593214	0.3285850815421081	0.6714149184578919
CDH11	Stromal_cells	diploid	chimp	C50170	-6.204486846960947	-0.8659969831374534	-12.550988730274923	-13.416985713412377	0.5793680194827338	0.4206319805172661
MAP1LC3B	Stromal_cells	diploid	chimp	C50170	-10.777024754981609	-0.2837732635857647	-20.59030150609602	-20.874074769681783	0.2470626563329233	0.7529373436670767
MBTPS1	Stromal_cells	diploid	chimp	C50170	-9.224076888992974	-0.6707611438490809	-18.3967176306718	-19.06747877452088	0.4886807578609485	0.5113192421390513
ZCCHC14	Stromal_cells	diploid	chimp	C50170	-9.538534355021634	-0.3356905137834226	-18.885477461639223	-19.221167975422645	0.2851556939551994	0.7148443060448005
MEAK7	Stromal_cells	diploid	chimp	C50170	-10.135154985576571	-0.4295580286766096	-19.750581527121955	-20.180139555798565	0.3492033353670655	0.6507966646329345
RHOT2	Stromal_cells	diploid	chimp	C50170	-11.068157508568843	-0.3882399857402135	-20.94008069155381	-21.328320677294023	0.321750446489873	0.678249553510127
PDPK1	Stromal_cells	diploid	chimp	C50170	-10.700496671050292	-0.277610469341166	-20.49513674137204	-20.7727472107132	0.2424081306944976	0.7575918693055024
TCF25	Stromal_cells	diploid	chimp	C50170	-8.977340254716342	-0.543144899485842	-17.997366038293617	-18.54051093777946	0.4190815535193454	0.5809184464806546
GALNS	Stromal_cells	diploid	chimp	C50170	-9.906942585095132	-0.4791056602078284	-19.42929582618797	-19.9084014863958	0.3806629580450553	0.6193370419549447
UTP4	Stromal_cells	diploid	chimp	C50170	-10.212342788993752	-0.238731852328442	-19.856550963513627	-20.09528281584207	0.2123739458487088	0.7876260541512913
RANBP10	Stromal_cells	diploid	chimp	C50170	-9.882160358788214	-0.3208866109868999	-19.39368882540284	-19.714575436389737	0.2744944893197648	0.7255055106802353
GFOD2	Stromal_cells	diploid	chimp	C50170	-10.646540895601534	0.2730797011414054	-20.427235369315653	-20.154155668174248	0.2389678699176851	0.7610321300823147
PPP4C	Stromal_cells	diploid	chimp	C50170	-11.254781979277375	-0.2987197935362182	-21.154093180205813	-21.45281297374203	0.2582327717104542	0.7417672282895458
TAOK2	Stromal_cells	diploid	chimp	C50170	-10.257688758374696	-0.4086021993375937	-19.91816941977068	-20.326771619108268	0.3354214504668242	0.6645785495331757
CDH8	Stromal_cells	diploid	chimp	C50170	-10.921993897890736	1.809023286031909	-20.76689902683975	-18.95787574080784	0.8361859418299415	0.1638140581700584
TXNDC11	Stromal_cells	diploid	chimp	C50170	-9.996915962714036	-0.1688442616899088	-19.55738733684816	-19.726231598538067	0.1553595639824263	0.8446404360175737
CFDP1	Stromal_cells	diploid	chimp	C50170	-8.482443238488523	-0.4290022054252631	-17.15434531048252	-17.583347515907782	0.348841506901942	0.651158493098058
ZDHHC7	Stromal_cells	diploid	chimp	C50170	-9.881329150585588	-0.4693641571658418	-19.39249211185964	-19.86185626902548	0.3746002021339039	0.6253997978660961
CMIP	Stromal_cells	diploid	chimp	C50170	-8.131629299100748	-0.4342155214336891	-16.522798570757423	-16.957014092191113	0.3522273684463409	0.647772631553659
C16orf87	Stromal_cells	diploid	chimp	C50170	-10.528123227355591	-0.0103293072325385	-20.27587454877643	-20.286203856008967	0.0102761431454387	0.9897238568545612
HEATR3	Stromal_cells	diploid	chimp	C50170	-10.943159017288409	0.0008129965967568	-20.792279312004	-20.79146631540724	0.0008126662045656	0.9991873337954345
ZKSCAN2	Stromal_cells	diploid	chimp	C50170	-10.537534933092026	-0.1023169242853682	-20.288021975516063	-20.39033889980143	0.0972565949806459	0.902743405019354
SMG1	Stromal_cells	diploid	chimp	C50170	-8.305064400712558	-0.7844540685415887	-16.83854355580445	-17.622997624346038	0.5436312201367621	0.456368779863238
DDX19B	Stromal_cells	diploid	chimp	C50170	-10.838683173489112	-0.2280357878148074	-20.666000133383115	-20.89403592119792	0.203904231202302	0.7960957687976981
ST3GAL2	Stromal_cells	diploid	chimp	C50170	-9.295380892561449	-0.3455564022016659	-18.509529735303328	-18.855086137505	0.2921735922898274	0.7078264077101726
ZC3H18	Stromal_cells	diploid	chimp	C50170	-9.420127020707048	-0.5593019969970889	-18.70409468803507	-19.26339668503216	0.4283920913280798	0.5716079086719201
ZNF276	Stromal_cells	diploid	chimp	C50170	-10.95151484147748	-0.2148960567163485	-20.802271014953952	-21.0171670716703	0.1933747208998092	0.8066252791001909
AMFR	Stromal_cells	diploid	chimp	C50170	-9.62978836180517	-0.2794489873421356	-19.023075259504687	-19.302524246846826	0.243799697381427	0.756200302618573
RSPRY1	Stromal_cells	diploid	chimp	C50170	-9.482769140018735	-0.2849548726067824	-18.80045314495344	-19.08540801756022	0.2479518084719143	0.7520481915280857
NAE1	Stromal_cells	diploid	chimp	C50170	-10.130071397155406	-0.1800322988383378	-19.743554506404468	-19.92358680524281	0.1647567664105762	0.8352432335894239
ATP6V0D1	Stromal_cells	diploid	chimp	C50170	-10.431644747519154	-0.1382214256560878	-20.15018304792151	-20.2884044735776	0.129094170500426	0.870905829499574
PSKH1	Stromal_cells	diploid	chimp	C50170	-10.548661262019897	-0.2995341182482676	-20.302356261468013	-20.60189037971628	0.2588365652196851	0.7411634347803148
TBC1D24	Stromal_cells	diploid	chimp	C50170	-10.768129626101157	-0.2173894547302701	-20.579309034042662	-20.79669848877293	0.1953834534431332	0.8046165465568669
ZNF75A	Stromal_cells	diploid	chimp	C50170	-10.633069861293396	-0.1912254898045909	-20.4101785932438	-20.601404083048383	0.174053675323628	0.825946324676372
ADCY9	Stromal_cells	diploid	chimp	C50170	-9.862650027220315	0.487824039041687	-19.36555754302144	-18.87773350397975	0.386039103313686	0.6139608966863142
GPT2	Stromal_cells	diploid	chimp	C50170	-10.103986345344016	0.0739101213561462	-19.707404194250348	-19.6334940728942	0.0712448346551885	0.9287551653448116
BRD7	Stromal_cells	diploid	chimp	C50170	-9.261843470035592	-0.2935937303469274	-18.45661420279783	-18.75020793314476	0.2544206638209421	0.7455793361790577
ATMIN	Stromal_cells	diploid	chimp	C50170	-10.035527283264978	-0.4475298373355122	-19.61178842492149	-20.059318262257	0.3607948562125408	0.6392051437874592
TK2	Stromal_cells	diploid	chimp	C50170	-10.81012410825278	-0.1874187879182685	-20.631046101471394	-20.818464889389663	0.1709035519051319	0.829096448094868
ATF7IP2	Stromal_cells	diploid	chimp	C50170	-8.302483928268543	0.7372968393103321	-16.833896177705927	-16.096599338395595	0.5215946241720686	0.4784053758279313
AP1G1	Stromal_cells	diploid	chimp	C50170	-9.145942140198107	-0.7318634628701943	-18.27176184831418	-19.003625311184376	0.5189881932261227	0.4810118067738773
MARF1	Stromal_cells	diploid	chimp	C50170	-9.266512984341457	-0.4910590503038428	-18.463997218617568	-18.95505626892141	0.3880220645486693	0.6119779354513307
TMEM170A	Stromal_cells	diploid	chimp	C50170	-10.771152037961857	-0.2762135440834434	-20.583046118820658	-20.8592596629041	0.2413490919504516	0.7586509080495485
DCTN5	Stromal_cells	diploid	chimp	C50170	-9.382660538167093	-0.5264960768928191	-18.64603300553857	-19.172529082431385	0.4093289862514252	0.5906710137485748
TERF2IP	Stromal_cells	diploid	chimp	C50170	-10.098916464550593	-0.0137795102065645	-19.70035995296733	-19.714139463173893	0.0136850073215991	0.9863149926784008
NUDT21	Stromal_cells	diploid	chimp	C50170	-9.497364688064492	-0.4394964599221218	-18.822775522404488	-19.26227198232661	0.3556391991049661	0.6443608008950339
DUS2	Stromal_cells	diploid	chimp	C50170	-10.876368665538974	-0.0018220226517762	-20.71183842558984	-20.71366044824161	0.0018203637761603	0.9981796362238397
ANKRD11	Stromal_cells	diploid	chimp	C50170	-7.799152336245308	-1.181623435850959	-15.8982581705062	-17.07988160635716	0.6932197040150726	0.3067802959849274
FAM234A	Stromal_cells	diploid	chimp	C50170	-10.883977423878484	-0.3701896702624872	-20.72105379754246	-21.091243467804947	0.3093966687007141	0.6906033312992857
SRRM2	Stromal_cells	diploid	chimp	C50170	-6.980265254647505	-1.5104038428821038	-14.252098141175598	-15.7625019840577	0.7791792169512293	0.2208207830487706
ANKS3	Stromal_cells	diploid	chimp	C50170	-10.667786041802104	-0.1824348742277238	-20.45405115766924	-20.63648603189696	0.1667610925113261	0.8332389074886738
RFWD3	Stromal_cells	diploid	chimp	C50170	-9.783359311468825	-0.0206905890908259	-19.25033422462891	-19.271024813719738	0.0204780075227798	0.9795219924772202
COG7	Stromal_cells	diploid	chimp	C50170	-9.824656219776974	-0.4090877381248887	-19.31052547841243	-19.71961321653732	0.3357440508060004	0.6642559491939996
SNTB2	Stromal_cells	diploid	chimp	C50170	-9.7071112448412	-0.0268346613974907	-19.13817488171049	-19.16500954310798	0.0264778109832027	0.9735221890167972
DDX19A	Stromal_cells	diploid	chimp	C50170	-10.51415728338881	-0.3949517670243203	-20.257811720955843	-20.652763487980163	0.3262874663745394	0.6737125336254606
XPO6	Stromal_cells	diploid	chimp	C50170	-9.000765661443944	-0.4637733796135492	-18.035879647663577	-18.499653027277127	0.3710939387463405	0.6289060612536597
ARL6IP1	Stromal_cells	diploid	chimp	C50170	-9.936578691546966	0.2564546095801248	-19.47169225529411	-19.215237645713984	0.226209883579352	0.773790116420648
NETO2	Stromal_cells	diploid	chimp	C50170	-9.951538173160811	1.25342263499336	-19.493016428450204	-18.239593793456844	0.7144741282759665	0.2855258717240334
RSL1D1	Stromal_cells	diploid	chimp	C50170	-9.732586120198036	-0.4810347960704853	-19.17579595766736	-19.656830753737847	0.3818565916328997	0.6181434083671002
VAT1L	Stromal_cells	diploid	chimp	C50170	-10.31420234497119	2.128783613071029	-19.99430408919444	-17.86552047612341	0.8810180660653554	0.1189819339346446
BANP	Stromal_cells	diploid	chimp	C50170	-9.788193150728556	0.0387375321735206	-19.257399839164524	-19.218662306991003	0.0379968291052947	0.9620031708947052
PSME3IP1	Stromal_cells	diploid	chimp	C50170	-9.875207069945324	-0.5254859903968948	-19.383673109560903	-19.9091590999578	0.4087320560120697	0.5912679439879303
CES2	Stromal_cells	diploid	chimp	C50170	-10.863364115990649	-0.3363600302408152	-20.696057239034005	-21.03241726927482	0.285634133803022	0.714365866196978
IQCK	Stromal_cells	diploid	chimp	C50170	-10.226590703608467	0.3316161187867514	-19.87596248764236	-19.54434636885561	0.2822371943686206	0.7177628056313794
ERCC4	Stromal_cells	diploid	chimp	C50170	-10.669970648653404	-0.089824730583242	-20.456802726404188	-20.54662745698743	0.0859086165044578	0.9140913834955424
ACSF3	Stromal_cells	diploid	chimp	C50170	-9.695940804108329	-0.4527132613122333	-19.121631614789106	-19.57434487610134	0.3640995552535836	0.6359004447464164
CHD9	Stromal_cells	diploid	chimp	C50170	-6.956419839422873	-0.7157710825467518	-14.201862866665568	-14.91763394921232	0.5111849503113957	0.4888150496886043
IRX3	Stromal_cells	diploid	chimp	C50170	-11.107738359338953	0.3626311459166977	-20.986136430051666	-20.623505284134968	0.3041569492803737	0.6958430507196263
MAF	Stromal_cells	diploid	chimp	C50170	-9.811905216749857	0.6174380573966367	-19.29198224446679	-18.67454418707016	0.4606756127112341	0.5393243872887659
PDXDC1	Stromal_cells	diploid	chimp	C50170	-9.27391663169219	-0.3695864724288925	-18.47569296786796	-18.84527944029685	0.3089799726049445	0.6910200273950555
IST1	Stromal_cells	diploid	chimp	C50170	-9.056632108637295	-0.7421666400237471	-18.12722236906325	-18.869389009087	0.5239186995277205	0.4760813004722795
HS3ST4	Stromal_cells	diploid	chimp	C50170	-10.603291683853763	2.0018624410475745	-20.372326591896616	-18.37046415084904	0.864916536177875	0.1350834638221249
HAPSTR1	Stromal_cells	diploid	chimp	C50170	-9.71605003213586	-0.4612043162461106	-19.15139252529489	-19.61259684154101	0.3694761620271494	0.6305238379728506
ABAT	Stromal_cells	diploid	chimp	C50170	-9.857163514651011	0.4248596515062212	-19.357631028808253	-18.932771377302032	0.3461384528263499	0.65386154717365
GRIN2A	Stromal_cells	diploid	chimp	C50170	-8.981406744318221	2.516467984534477	-18.004060747353826	-15.487592762819348	0.9192557062115252	0.0807442937884748
CMTM4	Stromal_cells	diploid	chimp	C50170	-10.293049129850958	0.198100553163659	-19.965892260210914	-19.76779170704725	0.1797126334990568	0.8202873665009434
ZFP1	Stromal_cells	diploid	chimp	C50170	-10.784490135920468	-0.1638266068837595	-20.59951313552084	-20.7633397424046	0.1511107993362099	0.84888920066379
ZFP90	Stromal_cells	diploid	chimp	C50170	-9.670033003955496	-0.3266410183755326	-19.08315256513281	-19.409793583508343	0.278657354692144	0.7213426453078562
CDK10	Stromal_cells	diploid	chimp	C50170	-10.9525681061407	-0.3438693208751254	-20.80352935028497	-21.147398671160094	0.2909784236851082	0.7090215763148919
MOSMO	Stromal_cells	diploid	chimp	C50170	-9.344522039043229	-0.0604821501232066	-18.58659983952617	-18.64708198964937	0.0586894288538335	0.9413105711461665
WWOX	Stromal_cells	diploid	chimp	C50170	-7.392863307988418	0.4480249484965686	-15.10070808744382	-14.652683138947252	0.3611112554805668	0.6388887445194332
ZNRF1	Stromal_cells	diploid	chimp	C50170	-8.866586295186552	-0.0321062653763988	-17.813574849643334	-17.845681115019733	0.0315963311691374	0.9684036688308626
MRTFB	Stromal_cells	diploid	chimp	C50170	-8.342221338922169	-0.4217622229061356	-16.905293428448886	-17.32705565135502	0.344110023533926	0.6558899764660739
IFT140	Stromal_cells	diploid	chimp	C50170	-9.675621049340906	-0.3154784595309615	-19.09146509691663	-19.40694355644759	0.2705602166538277	0.7294397833461723
USP7	Stromal_cells	diploid	chimp	C50170	-8.647284165295718	-0.9149213328498648	-17.441367514135973	-18.35628884698584	0.5994518651682896	0.4005481348317103
FANCA	Stromal_cells	diploid	chimp	C50170	-9.813749423608977	0.5272862868273123	-19.294666497427244	-18.76738021059993	0.4097955559862083	0.5902044440137917
SLX4	Stromal_cells	diploid	chimp	C50170	-11.088363708320005	-0.0447996811096976	-20.963637162733374	-21.00843684384307	0.0438109946299567	0.9561890053700434
LITAF	Stromal_cells	diploid	chimp	C50170	-9.463319824185085	0.1695273793093896	-18.7706316385349	-18.60110425922551	0.155936355715668	0.8440636442843321
SF3B3	Stromal_cells	diploid	chimp	C50170	-8.854847679622624	-0.6418809827287825	-17.793930556197115	-18.435811538925897	0.473698471678568	0.5263015283214321
MATCAP1	Stromal_cells	diploid	chimp	C50170	-10.535909813231118	-0.3586798346329302	-20.285925927009504	-20.644605761642435	0.301402017570321	0.698597982429679
SIAH1	Stromal_cells	diploid	chimp	C50170	-9.901608351617345	-0.2162499412882894	-19.421643496319337	-19.637893437607627	0.1944660594805844	0.8055339405194155
ERI2	Stromal_cells	diploid	chimp	C50170	-10.850527758808903	-0.0276186636721257	-20.68044218693013	-20.70806085060225	0.02724075547961	0.97275924452039
METTL9	Stromal_cells	diploid	chimp	C50170	-9.462141088479276	-0.0944779734128645	-18.768821507656096	-18.86329948106896	0.0901522247533826	0.9098477752466174
RAB40C	Stromal_cells	diploid	chimp	C50170	-10.742177820732888	-0.1691834251061159	-20.54713464967589	-20.716318074782	0.1556459865434	0.8443540134566001
SPG7	Stromal_cells	diploid	chimp	C50170	-9.767315221615055	-0.4762563849320216	-19.22684426329404	-19.703100648226066	0.378895779931118	0.621104220068882
WWP2	Stromal_cells	diploid	chimp	C50170	-9.502984134841965	0.0040626192667154	-18.83135688047817	-18.82729426121146	0.0040543779932251	0.995945622006775
TMEM231	Stromal_cells	diploid	chimp	C50170	-11.551252884083748	-0.2398014134982097	-21.47767816403273	-21.71747957753094	0.2132159097463162	0.786784090253684
LCMT1	Stromal_cells	diploid	chimp	C50170	-10.434389566339558	-0.0623306804399526	-20.15378842936943	-20.216119109809384	0.060427862713196	0.939572137286804
ITPRIPL2	Stromal_cells	diploid	chimp	C50170	-10.209216634423312	-0.04408038923442	-19.85228563709274	-19.89636602632716	0.0431229682309292	0.9568770317690708
RNPS1	Stromal_cells	diploid	chimp	C50170	-9.6846102775252	-0.6059988710165739	-19.10482207979336	-19.710820950809936	0.4544707589475827	0.5455292410524173
JPT2	Stromal_cells	diploid	chimp	C50170	-10.066309196811089	-0.2113438059525485	-19.6549138288994	-19.866257634851948	0.1905042904099482	0.8094957095900519
COG8	Stromal_cells	diploid	chimp	C50170	-10.918213965219644	-0.4320421246570624	-20.76235550377699	-21.194397628434054	0.3508179704612085	0.6491820295387914
EMP2	Stromal_cells	diploid	chimp	C50170	-10.040980052550328	0.7883483601331245	-19.61944355413207	-18.831095193998944	0.5454049971945969	0.454595002805403
DNASE1	Stromal_cells	diploid	chimp	C50170	-9.924477769321207	-0.1832071505185268	-19.454405367075545	-19.63761251759407	0.1674043347518187	0.8325956652481813
CKLF	Stromal_cells	diploid	chimp	C50170	-10.728950529519397	-0.0403685732406734	-20.53067647170552	-20.5710450449462	0.0395646168730735	0.9604353831269264
ATXN1L	Stromal_cells	diploid	chimp	C50170	-10.05631163944662	0.0297878068591757	-19.64093105497243	-19.61114324811325	0.029348522716578	0.970651477283422
ZNF469	Stromal_cells	diploid	chimp	C50170	-10.923480493574855	0.3602784024334652	-20.76868503596712	-20.408406633533648	0.3025178816807085	0.6974821183192915
HSBP1	Stromal_cells	diploid	chimp	C50170	-10.911791513707234	-0.3251280048978734	-20.75462814192696	-21.079756146824835	0.277565127478897	0.7224348725211029
ZFHX3-AS1	Stromal_cells	diploid	chimp	C50170	-11.449068933130004	0.4860075133263564	-21.368421383667307	-20.88241387034095	0.3849228139794649	0.6150771860205351
ENSG00000259972	Stromal_cells	diploid	chimp	C50170	-9.500460553379662	-0.4583576541079849	-18.82750405802532	-19.285861712133304	0.3676787165442031	0.6323212834557969
ENSG00000260364	Stromal_cells	diploid	chimp	C50170	-8.969249931373792	1.981252944170784	-17.984035586871716	-16.002782642700932	0.8621036474050947	0.1378963525949053
LINC01572	Stromal_cells	diploid	chimp	C50170	-9.390414865705909	0.6252208779184442	-18.65807623394208	-18.03285535602363	0.4648567858552114	0.5351432141447886
GAN	Stromal_cells	diploid	chimp	C50170	-9.750536964302594	0.1013648070235505	-19.20221637881137	-19.10085157178782	0.0963966680910795	0.9036033319089204
FENDRR	Stromal_cells	diploid	chimp	C50170	-9.998803044990163	1.1720156614053074	-19.560054057961395	-18.388038396556087	0.6902580233294034	0.3097419766705965
PAGR1	Stromal_cells	diploid	chimp	C50170	-10.907522900320648	-0.3329942711978936	-20.74948701007816	-21.082481281276053	0.2832256995979411	0.7167743004020589
SRCAP	Stromal_cells	diploid	chimp	C50170	-9.454687478414249	-0.5959856484765602	-18.757367972198065	-19.353353620674625	0.4489808131006281	0.5510191868993719
FUS	Stromal_cells	diploid	chimp	C50170	-8.198611341845796	-0.96860227995408	-16.645558046490535	-17.614160326444615	0.62038673947024	0.3796132605297601
SETD1A	Stromal_cells	diploid	chimp	C50170	-10.162575927494789	-0.453141612974644	-19.78838334289476	-20.2415249558694	0.3643718859354042	0.6356281140645957
BCL7C	Stromal_cells	diploid	chimp	C50170	-9.884229353978975	-0.1684166281363808	-19.396666928401668	-19.56508355653805	0.154998290150418	0.845001709849582
ZNF629	Stromal_cells	diploid	chimp	C50170	-10.6944671575664	-0.4385772508221387	-20.487581896770845	-20.926159147592983	0.3550466244848438	0.6449533755151562
KAT8	Stromal_cells	diploid	chimp	C50170	-10.90923845108408	-0.3892778810943014	-20.75155372635428	-21.140831607448582	0.32245403336244	0.67754596663756
RNF40	Stromal_cells	diploid	chimp	C50170	-9.941052910393934	-0.5938381890793316	-19.4780754544536	-20.07191364353293	0.447796250324661	0.552203749675339
RUSF1	Stromal_cells	diploid	chimp	C50170	-10.885058074126617	-0.4398410614170913	-20.72236155566902	-21.16220261708612	0.3558612085456647	0.6441387914543353
FBRS	Stromal_cells	diploid	chimp	C50170	-10.734346630988702	-0.3405034543768188	-20.5373954574142	-20.87789891179101	0.2885879309319125	0.7114120690680875
ZNF785	Stromal_cells	diploid	chimp	C50170	-10.56252095738823	-0.2608879336093572	-20.320172361636825	-20.581060295246186	0.2296327529453666	0.7703672470546333
KRBOX5	Stromal_cells	diploid	chimp	C50170	-9.77391709033514	-0.1571785274065363	-19.23651711631275	-19.393695643719287	0.1454485156615234	0.8545514843384765
LASP1	Stromal_cells	diploid	chimp	C50170	-8.881758145976859	-0.3236818102044446	-17.83891784558475	-18.1625996557892	0.2765195901568723	0.7234804098431278
SARM1	Stromal_cells	diploid	chimp	C50170	-10.313352013437042	0.3683577296416089	-19.993163947075463	-19.624806217433857	0.308130364862617	0.6918696351373829
POLDIP2	Stromal_cells	diploid	chimp	C50170	-11.034877206866534	-0.3392597919467696	-20.90107862129226	-21.24033841323903	0.287702624071997	0.712297375928003
CDC27	Stromal_cells	diploid	chimp	C50170	-8.996611622725466	-0.6563973785555745	-18.02905917422288	-18.68545655277845	0.4812832876995758	0.5187167123004242
DVL2	Stromal_cells	diploid	chimp	C50170	-10.352658373933206	-0.3458174707738131	-20.0456937038948	-20.39151117466861	0.2923583593999241	0.7076416406000758
DHX33	Stromal_cells	diploid	chimp	C50170	-10.058174667075704	-0.3357087695052207	-19.6435384555911	-19.97924722509632	0.2851687438348618	0.7148312561651382
LIG3	Stromal_cells	diploid	chimp	C50170	-10.006662312712011	-0.3479765201305155	-19.5711515757113	-19.919128095841817	0.2938845444815198	0.7061154555184802
TSPOAP1	Stromal_cells	diploid	chimp	C50170	-10.863033981184504	0.0081633739449068	-20.695656112328308	-20.6874927383834	0.008130144091876	0.991869855908124
TMEM98	Stromal_cells	diploid	chimp	C50170	-9.441103764233176	0.2368542405175127	-18.73646194630958	-18.499607705792062	0.2108937006387685	0.7891062993612314
MAP3K14	Stromal_cells	diploid	chimp	C50170	-10.432396298254927	0.0998947964043174	-20.15117039824577	-20.05127560184146	0.095067384806701	0.9049326151932988
AP2B1	Stromal_cells	diploid	chimp	C50170	-8.905758979347777	-0.6906426749680036	-17.878901117566368	-18.56954379253437	0.4987461777570081	0.501253822242992
COX10	Stromal_cells	diploid	chimp	C50170	-9.712330669531015	-0.2689492301723427	-19.14589498470265	-19.414844214875	0.2358179479455712	0.7641820520544287
ARHGAP44	Stromal_cells	diploid	chimp	C50170	-8.463918855330961	1.036561411888453	-17.121701707606256	-16.085140295717803	0.6453278409723875	0.3546721590276125
ELAC2	Stromal_cells	diploid	chimp	C50170	-11.026309562808455	-0.1854894359219443	-20.89099693058782	-21.07648636650977	0.1693023889110259	0.8306976110889741
PAFAH1B1	Stromal_cells	diploid	chimp	C50170	-7.998879371748957	-1.1277195856654885	-16.276469804074136	-17.404189389739624	0.6762292533372167	0.3237707466627833
BLTP2	Stromal_cells	diploid	chimp	C50170	-9.47960443943034	-0.5795128465726477	-18.7956066297949	-19.375119476367548	0.4398288105784575	0.5601711894215425
GAS7	Stromal_cells	diploid	chimp	C50170	-8.093201446104432	1.1075539149285731	-16.45190732249364	-15.344353407565066	0.6696339229352204	0.3303660770647796
SPAG9	Stromal_cells	diploid	chimp	C50170	-8.628604800260188	-0.6207263623979459	-17.40915538876052	-18.029881751158467	0.4624461631409614	0.5375538368590386
MED24	Stromal_cells	diploid	chimp	C50170	-10.202729922386832	-0.5597600863827027	-19.84342802715056	-20.40318811353326	0.4286538788781484	0.5713461211218516
ZNF207	Stromal_cells	diploid	chimp	C50170	-8.808093776084725	-1.0032914216408315	-17.7153759730477	-18.71866739468853	0.6333294146639773	0.3666705853360227
MRC2	Stromal_cells	diploid	chimp	C50170	-7.301820864720886	0.138236139202732	-14.91680783623736	-14.778571697034629	0.129106984519701	0.870893015480299
MBTD1	Stromal_cells	diploid	chimp	C50170	-8.66070796279448	-0.4022213699035645	-17.464467207762254	-17.86668857766582	0.3311673301224443	0.6688326698775556
UTP18	Stromal_cells	diploid	chimp	C50170	-10.65908841578163	-0.0829932797946889	-20.44308543885276	-20.52607871864745	0.0796426678104256	0.9203573321895744
TTC19	Stromal_cells	diploid	chimp	C50170	-9.86480889433672	0.0971770199067982	-19.3686746278501	-19.271497607943303	0.0926046351275772	0.9073953648724228
BRCA1	Stromal_cells	diploid	chimp	C50170	-10.909991042812337	0.8406741870502508	-20.752460157595635	-19.911785970545385	0.5685804321250192	0.4314195678749808
XYLT2	Stromal_cells	diploid	chimp	C50170	-10.66795412346952	-0.1659916052193644	-20.454262899666777	-20.62025450488614	0.1529466550134294	0.8470533449865705
RABEP1	Stromal_cells	diploid	chimp	C50170	-8.67507066630829	-0.7345917832042659	-17.4891368898264	-18.223728673030667	0.5202987588850461	0.479701241114954
GRN	Stromal_cells	diploid	chimp	C50170	-10.45083255397038	0.1464682781002117	-20.17535054964165	-20.02888227154144	0.1362468682095329	0.8637531317904671
ATP6V0A1	Stromal_cells	diploid	chimp	C50170	-10.194096358561174	-0.2645116080871901	-19.83162394678657	-20.096135554873765	0.232419261328282	0.7675807386717178
TIMP2	Stromal_cells	diploid	chimp	C50170	-8.7318101105545	-0.2047214636480135	-17.586131959689553	-17.790853423337566	0.1851257430927949	0.8148742569072049
PHF23	Stromal_cells	diploid	chimp	C50170	-11.097968480265738	-0.3117653314285319	-20.974801670444737	-21.28656700187327	0.2678466785556711	0.7321533214443289
USP36	Stromal_cells	diploid	chimp	C50170	-10.149418112063728	-0.303621551346513	-19.77026579415871	-20.073887345505224	0.2618598382519088	0.7381401617480914
VMP1	Stromal_cells	diploid	chimp	C50170	-8.563900451984471	0.1173936693185808	-17.296956679377427	-17.17956301005885	0.110764940310476	0.889235059689524
APPBP2	Stromal_cells	diploid	chimp	C50170	-8.418190063083372	-0.7706322962252231	-17.04078226082779	-17.811414557053013	0.5372796005676297	0.4627203994323703
MAP2K4	Stromal_cells	diploid	chimp	C50170	-8.606617368505782	-0.6275732960908122	-17.371136228370485	-17.998709524461297	0.4661141869305574	0.5338858130694426
DHX8	Stromal_cells	diploid	chimp	C50170	-9.611848700947824	-0.4302251735693084	-18.99617540586366	-19.42640057943297	0.349637366241222	0.6503626337587779
HEATR6	Stromal_cells	diploid	chimp	C50170	-10.173138408458165	-0.1800779008209793	-19.8028985873838	-19.98297648820478	0.1647948542895678	0.835205145710432
PRR11	Stromal_cells	diploid	chimp	C50170	-10.62521056327636	0.8683429183721181	-20.400208105085003	-19.53186518671288	0.5803536383156598	0.4196463616843402
SDK2	Stromal_cells	diploid	chimp	C50170	-8.01801348535857	-0.0591673928435233	-16.312223621823254	-16.371391014666777	0.0574510200028416	0.9425489799971584
SMG6	Stromal_cells	diploid	chimp	C50170	-8.334129029173186	-0.7460039800069823	-16.89078307569587	-17.636787055702854	0.5257420846255509	0.474257915374449
MNT	Stromal_cells	diploid	chimp	C50170	-10.134442508643408	-0.1514125218549224	-19.749597030045884	-19.90100955190081	0.1405069341564736	0.8594930658435264
WIPI1	Stromal_cells	diploid	chimp	C50170	-9.930484452521029	0.0861836705302822	-19.46299046203347	-19.37680679150319	0.0825742883223705	0.9174257116776297
EPN2	Stromal_cells	diploid	chimp	C50170	-8.712042357233592	-0.5178477723591186	-17.552422995336762	-18.07027076769588	0.4041985305505301	0.5958014694494699
ALDH3A2	Stromal_cells	diploid	chimp	C50170	-9.67489550855838	-0.3159397633056357	-19.09038621803208	-19.40632598133772	0.2708966323783952	0.7291033676216049
ACADVL	Stromal_cells	diploid	chimp	C50170	-9.581363113660078	-0.2101862410559789	-18.950294417825617	-19.1604806588816	0.1895667040387614	0.8104332959612386
DERL2	Stromal_cells	diploid	chimp	C50170	-11.076139573243408	-0.1752090429356876	-20.949397384544643	-21.12460642748033	0.1607184434503811	0.839281556549619
SMARCE1	Stromal_cells	diploid	chimp	C50170	-8.72795932797422	-0.8960412327711681	-17.579572428124443	-18.47561366089561	0.5918176355590937	0.4081823644409062
NSF	Stromal_cells	diploid	chimp	C50170	-9.852023304695829	-0.3430393736141966	-19.350198574809163	-19.69323794842336	0.2903897289108902	0.7096102710891098
NCBP3	Stromal_cells	diploid	chimp	C50170	-9.108174982670358	-0.7609819532256381	-18.21086225310944	-18.97184420633508	0.5327925741508985	0.4672074258491014
ZZEF1	Stromal_cells	diploid	chimp	C50170	-9.11409090432524	-0.5428867799700933	-18.2204232541768	-18.76331003414689	0.4189315877775406	0.5810684122224594
TNRC6C	Stromal_cells	diploid	chimp	C50170	-8.52880469833636	-0.1023320177434854	-17.235698971517966	-17.33803098926145	0.0972702203975926	0.9027297796024074
NFE2L1	Stromal_cells	diploid	chimp	C50170	-9.80667301776177	-0.3251758797551183	-19.284362512650628	-19.609538392405742	0.2775997131173898	0.7224002868826102
ULK2	Stromal_cells	diploid	chimp	C50170	-9.576244989552118	-0.1600645499934109	-18.94257075226649	-19.102635302259905	0.1479112151344753	0.8520887848655246
NLK	Stromal_cells	diploid	chimp	C50170	-9.041565706355623	-0.0473047395368019	-18.102658874130302	-18.149963613667104	0.0462033062645104	0.9537966937354896
ATXN7L3	Stromal_cells	diploid	chimp	C50170	-9.977142104867042	-0.5564618784346783	-19.52939497745617	-20.085856855890853	0.4267663495393304	0.5732336504606697
PGS1	Stromal_cells	diploid	chimp	C50170	-10.073937327226256	-0.3731186522934636	-19.665567286982963	-20.038685939276423	0.3114164740179006	0.6885835259820994
PSMC5	Stromal_cells	diploid	chimp	C50170	-10.996547446787485	-0.2660817141527047	-20.855844767346564	-21.12192648149928	0.2336234988641193	0.7663765011358806
SPAG7	Stromal_cells	diploid	chimp	C50170	-10.82096933919861	-0.1779820478446439	-20.6443417947908	-20.822323842635445	0.1630425514559557	0.8369574485440442
RFFL	Stromal_cells	diploid	chimp	C50170	-10.45320508464032	0.1957738314518664	-20.17845660137736	-19.98268276992549	0.1778018309826909	0.8221981690173091
MFSD11	Stromal_cells	diploid	chimp	C50170	-9.999326454359084	-0.1235260974178621	-19.560793566937576	-19.68431966435544	0.1162014239176368	0.8837985760823632
NUFIP2	Stromal_cells	diploid	chimp	C50170	-9.00546066939338	-0.5643864863497008	-18.04358357722589	-18.6079700635756	0.4312910495471643	0.5687089504528356
FBXL20	Stromal_cells	diploid	chimp	C50170	-9.079156935101118	-0.2529864104191084	-18.16384877542554	-18.416835185844647	0.2235215662314744	0.7764784337685257
UBTF	Stromal_cells	diploid	chimp	C50170	-9.390328296398009	-0.4114610103826877	-18.65794185933002	-19.069402869712707	0.3373186418166558	0.6626813581833442
PSMD3	Stromal_cells	diploid	chimp	C50170	-10.541747661751616	-0.4100975971897505	-20.29345265722474	-20.70355025441449	0.3364145171024695	0.6635854828975305
CASC3	Stromal_cells	diploid	chimp	C50170	-9.42498155075034	-0.6915646889847089	-18.711594219852618	-19.403158908837327	0.4992081278121045	0.5007918721878954
MTMR4	Stromal_cells	diploid	chimp	C50170	-9.7858318132292	-0.3338576561562618	-19.25394894450793	-19.58780660066419	0.2838442846705034	0.7161557153294966
TRIM37	Stromal_cells	diploid	chimp	C50170	-9.621540278910135	-0.121192742639863	-19.010716716401284	-19.131909459041147	0.1141368004746029	0.8858631995253972
DHX40	Stromal_cells	diploid	chimp	C50170	-9.893027511430924	-0.3781627810536641	-19.40932001501786	-19.78748279607153	0.3148810327990171	0.685118967200983
TUBD1	Stromal_cells	diploid	chimp	C50170	-10.644764825132082	-0.1030232012668684	-20.42498891913511	-20.52801212040198	0.0978939567643394	0.9021060432356606
KPNB1	Stromal_cells	diploid	chimp	C50170	-8.062589561024119	-0.6555622016628604	-16.39519296013683	-17.05075516179969	0.4808498865294688	0.5191501134705312
GOSR2	Stromal_cells	diploid	chimp	C50170	-9.796884429009252	-0.3289013432823751	-19.27009041000129	-19.59899175328367	0.2802859821327195	0.7197140178672805
RPS6KB1	Stromal_cells	diploid	chimp	C50170	-9.7553123041707	-0.3992694309046705	-19.20923239955388	-19.608501830458547	0.3291900599258143	0.6708099400741857
CDK5RAP3	Stromal_cells	diploid	chimp	C50170	-10.399189937900168	-0.4329210263334885	-20.10742215623783	-20.54034318257132	0.3513882869724943	0.6486117130275056
CBX1	Stromal_cells	diploid	chimp	C50170	-9.70423924005418	-0.2610499102278751	-19.133924210793108	-19.394974121020983	0.2297575243217658	0.7702424756782341
RECQL5	Stromal_cells	diploid	chimp	C50170	-10.657113018093494	-0.2723696535714772	-20.440592500423584	-20.71296215399506	0.238427309013816	0.7615726909861842
PIGL	Stromal_cells	diploid	chimp	C50170	-9.695625970798304	-0.1192937115134142	-19.121164937140897	-19.24045864865431	0.1124529203205665	0.8875470796794335
INTS2	Stromal_cells	diploid	chimp	C50170	-9.683501347376284	-0.2351169157489182	-19.10317533450768	-19.3382922502566	0.2095215751511602	0.7904784248488397
CAMTA2	Stromal_cells	diploid	chimp	C50170	-10.855516137160288	-0.2404102307886155	-20.686514884158417	-20.92692511494703	0.213694771719763	0.786305228280237
MED13	Stromal_cells	diploid	chimp	C50170	-8.209090532213054	-0.945224592991128	-16.66467057457753	-17.60989516756866	0.6114077140035105	0.3885922859964897
PFN1	Stromal_cells	diploid	chimp	C50170	-10.47002117513977	-0.2583828000835986	-20.20043482739033	-20.458817627473927	0.2277004608132623	0.7722995391867378
RNF167	Stromal_cells	diploid	chimp	C50170	-10.862097883664813	-0.3487181849528085	-20.694518581537967	-21.04323676649077	0.2944080513180558	0.7055919486819442
RAI1	Stromal_cells	diploid	chimp	C50170	-8.869766934221655	-0.3978386082026687	-17.818892141497194	-18.216730749699863	0.3282295628481808	0.6717704371518193
NUP88	Stromal_cells	diploid	chimp	C50170	-9.765431788167556	-0.2973523977710712	-19.22408288574149	-19.52143528351256	0.2572177885600844	0.7427822114399156
BLMH	Stromal_cells	diploid	chimp	C50170	-9.91303526260414	-0.398933091913026	-19.438028227641933	-19.83696131955496	0.3289644024404063	0.6710355975595936
CPD	Stromal_cells	diploid	chimp	C50170	-9.065628203217807	-0.3854855611823993	-18.14186436494328	-18.52734992612568	0.3198796840090656	0.6801203159909345
GOSR1	Stromal_cells	diploid	chimp	C50170	-9.895951734453057	-0.5473605736290496	-19.41352156802876	-19.96088214165781	0.4215253616249053	0.5784746383750947
CCDC47	Stromal_cells	diploid	chimp	C50170	-9.560326801387244	-0.3119142241636688	-18.918510581141792	-19.23042480530546	0.2679556827510727	0.7320443172489273
FTSJ3	Stromal_cells	diploid	chimp	C50170	-9.949658429863614	-0.4302564440511957	-19.49033974009164	-19.92059618414284	0.3496577030762081	0.6503422969237919
AKAP10	Stromal_cells	diploid	chimp	C50170	-9.409004524063048	-0.4275902544675141	-18.686891732379262	-19.11448198684678	0.3479214536617909	0.652078546338209
SMARCD2	Stromal_cells	diploid	chimp	C50170	-10.667544341320484	-0.2592135264866719	-20.45374666254392	-20.712960189030586	0.228341764020912	0.771658235979088
B9D1	Stromal_cells	diploid	chimp	C50170	-10.47110248470266	-0.0007109478199785	-20.2018458577522	-20.20255680557217	0.0007106951564576	0.9992893048435424
UTP6	Stromal_cells	diploid	chimp	C50170	-9.991147966153203	-0.4985659527209449	-19.549231266406203	-20.047797219127148	0.3925989226843117	0.6074010773156883
DDX5	Stromal_cells	diploid	chimp	C50170	-7.938828076396123	-0.8557432558413788	-16.163714227390223	-17.0194574832316	0.5750327856933997	0.4249672143066004
CYTH1	Stromal_cells	diploid	chimp	C50170	-9.171874728217018	-0.1510910507386142	-18.313389095070683	-18.464480145809297	0.1402305875447908	0.8597694124552093
PSMD11	Stromal_cells	diploid	chimp	C50170	-9.8900743728001	-0.4412901470329053	-19.405074929001174	-19.84636507603408	0.3567939448323637	0.6432060551676364
ASIC2	Stromal_cells	diploid	chimp	C50170	-7.909784149839133	2.3830206262507705	-16.108883568057145	-13.725862941806374	0.9077285613942142	0.0922714386057857
RAB5C	Stromal_cells	diploid	chimp	C50170	-10.582662266509027	-0.3782952034899018	-20.345984842370346	-20.724280045860247	0.3149717519150108	0.6850282480849892
CNTNAP1	Stromal_cells	diploid	chimp	C50170	-10.419785022527584	0.2866728536449478	-20.13458520517932	-19.84791235153437	0.2492427038203787	0.7507572961796213
EZH1	Stromal_cells	diploid	chimp	C50170	-10.645735224949089	-0.2407342208725716	-20.426216411978203	-20.66695063285077	0.2139494855520826	0.7860505144479174
PPP1R9B	Stromal_cells	diploid	chimp	C50170	-10.137729175110808	-0.3062444911032571	-19.754137560943462	-20.06038205204672	0.2637933985136217	0.7362066014863783
VAT1	Stromal_cells	diploid	chimp	C50170	-10.584630795887026	-0.2575152294597558	-20.348502666868328	-20.606017896328083	0.2270301456894457	0.7729698543105542
LRRC59	Stromal_cells	diploid	chimp	C50170	-10.11488312267675	-0.0371577617494871	-19.722524581138007	-19.75968234288749	0.0364758838922721	0.9635241161077278
HDAC5	Stromal_cells	diploid	chimp	C50170	-10.262863998369715	-0.1932844769004233	-19.92517187590116	-20.11845635280158	0.1757525385790427	0.8242474614209573
LUC7L3	Stromal_cells	diploid	chimp	C50170	-7.983968495837911	-1.1274714627578286	-16.24854937882503	-17.37602084158286	0.6761489084308459	0.3238510915691542
SMURF2	Stromal_cells	diploid	chimp	C50170	-8.862341633101737	-0.4420980025064233	-17.80647514990509	-18.24857315241152	0.3573133525332053	0.6426866474667947
DUSP3	Stromal_cells	diploid	chimp	C50170	-10.8805174823755	-0.2497294103810006	-20.71686492148403	-20.966594331865032	0.2209884530074488	0.7790115469925512
EFTUD2	Stromal_cells	diploid	chimp	C50170	-9.789425321305965	-0.5260910080102796	-19.2592000452102	-19.78529105322048	0.4090896753385079	0.5909103246614922
PRKAR1A	Stromal_cells	diploid	chimp	C50170	-8.726930693536007	-0.3194387978571775	-17.57781964870821	-17.897258446565388	0.2734433321597636	0.7265566678402364
EFNB3	Stromal_cells	diploid	chimp	C50170	-10.432218825448013	-0.2277610530138218	-20.15093725487925	-20.37869830789307	0.203685485942604	0.796314514057396
YWHAE	Stromal_cells	diploid	chimp	C50170	-7.790662025638304	-1.0682760805266476	-15.88197819764376	-16.95025427817041	0.6563996535323495	0.3436003464676504
MAP2K6	Stromal_cells	diploid	chimp	C50170	-9.043905022963967	0.5843984696496278	-18.106476184780583	-17.522077715130955	0.4425589212921154	0.5574410787078846
DHRS7B	Stromal_cells	diploid	chimp	C50170	-10.282070878770051	0.2386429721265663	-19.95110650235113	-19.71246353022457	0.2123039383749201	0.78769606162508
WSB1	Stromal_cells	diploid	chimp	C50170	-8.20174227587814	-0.4452864497001236	-16.651271051012902	-17.096557500713025	0.3593592616009776	0.6406407383990224
NHERF1	Stromal_cells	diploid	chimp	C50170	-10.59130216462777	0.8175547239892715	-20.357029005215427	-19.539474281226155	0.5584900507079794	0.4415099492920206
TMEM104	Stromal_cells	diploid	chimp	C50170	-10.412875472449462	0.090169270994192	-20.12548295934481	-20.03531368835062	0.0862235036765804	0.9137764963234196
TNFAIP1	Stromal_cells	diploid	chimp	C50170	-10.908874230480452	-0.3282288670218065	-20.751115007772643	-21.07934387479445	0.2798018287687289	0.7201981712312712
PMP22	Stromal_cells	diploid	chimp	C50170	-9.528432804701474	1.283122964516977	-18.870128592820063	-17.58700562830309	0.7228296457448063	0.2771703542551936
SUPT6H	Stromal_cells	diploid	chimp	C50170	-8.73194717458498	-0.7085596357717776	-17.586365375854964	-18.29492501162674	0.5076471455844531	0.4923528544155468
PHF12	Stromal_cells	diploid	chimp	C50170	-9.84579778898857	-0.2378894474277011	-19.341188730424324	-19.579078177852026	0.2117101662544028	0.7882898337455971
GNA13	Stromal_cells	diploid	chimp	C50170	-9.890177294319397	-0.3440857340701911	-19.40522291049472	-19.74930864456492	0.2911318487076105	0.7088681512923894
KANSL1	Stromal_cells	diploid	chimp	C50170	-8.055359285933651	-0.7068082530965364	-16.381766175649343	-17.08857442874588	0.5067840917769878	0.4932159082230122
HOXB3	Stromal_cells	diploid	chimp	C50170	-10.391252878677529	1.192820658935414	-20.09692797250808	-18.904107313572663	0.6966356312872304	0.3033643687127696
COIL	Stromal_cells	diploid	chimp	C50170	-10.30933374036596	-0.4034110730687636	-19.987773924016075	-20.39118499708484	0.3319625693236908	0.6680374306763092
TRIM25	Stromal_cells	diploid	chimp	C50170	-10.552165988505754	-0.1873228353564685	-20.306865605430627	-20.49418844078709	0.1708239941601342	0.8291760058398657
SCPEP1	Stromal_cells	diploid	chimp	C50170	-10.34259714660865	-0.0047402604369822	-20.0322813721894	-20.037021632626388	0.0047290431337891	0.9952709568662108
SPOP	Stromal_cells	diploid	chimp	C50170	-9.29492001691353	-0.3432187854328674	-18.50880430809101	-18.85202309352388	0.290517029960176	0.7094829700398241
TBX2	Stromal_cells	diploid	chimp	C50170	-9.219160809156346	0.3111138748150566	-18.3888968687521	-18.07778299393704	0.267369557037228	0.732630442962772
SLC35B1	Stromal_cells	diploid	chimp	C50170	-11.31515442221442	-0.4546003147285481	-21.221618649932825	-21.676218964661373	0.3652984018607309	0.6347015981392691
TBX4	Stromal_cells	diploid	chimp	C50170	-9.112097634877424	0.8823130466035211	-18.217202732061622	-17.334889685458105	0.586175391795922	0.4138246082040779
FAM117A	Stromal_cells	diploid	chimp	C50170	-10.167553571921957	0.0636968369984671	-19.79522693741429	-19.731530100415824	0.061710588948813	0.9382894110511868
USP22	Stromal_cells	diploid	chimp	C50170	-8.641981595979932	-0.793156380545277	-17.432231477467106	-18.225387858012382	0.5475854532083607	0.4524145467916393
HS3ST3B1	Stromal_cells	diploid	chimp	C50170	-9.917841247785097	0.578381149641995	-19.44491046657885	-18.86652931693686	0.439194507711143	0.560805492288857
GGA3	Stromal_cells	diploid	chimp	C50170	-10.03509515066412	-0.2721649245829631	-19.611181463943343	-19.88334638852631	0.238271377045758	0.7617286229542419
NUP85	Stromal_cells	diploid	chimp	C50170	-10.487880410896745	-0.2663826364355728	-20.22370553251857	-20.49008816895414	0.2338540839345446	0.7661459160654553
MED1	Stromal_cells	diploid	chimp	C50170	-9.44824463800396	-0.5772875054204966	-18.74745737999843	-19.324744885418927	0.438580850524963	0.561419149475037
THRA	Stromal_cells	diploid	chimp	C50170	-10.491576207898866	-0.3502520121150211	-20.22851206223521	-20.57876407435024	0.2954894778416788	0.7045105221583212
BECN1	Stromal_cells	diploid	chimp	C50170	-10.939647826775593	-0.3426022427907718	-20.7880759413622	-21.13067818415297	0.2900794685815422	0.7099205314184577
NSRP1	Stromal_cells	diploid	chimp	C50170	-9.094432231914992	-0.6927352943991317	-18.18862101803785	-18.88135631243698	0.4997940145012172	0.5002059854987828
RHOT1	Stromal_cells	diploid	chimp	C50170	-9.93261317601374	-0.2901727137153784	-19.46603097297574	-19.75620368669112	0.2518656566425546	0.7481343433574453
METTL16	Stromal_cells	diploid	chimp	C50170	-9.203464304447968	-0.4567666781824754	-18.36388899680312	-18.820655674985595	0.3666719079132609	0.6333280920867392
SPECC1	Stromal_cells	diploid	chimp	C50170	-8.989494513804605	0.0678951854354465	-18.017364483968407	-17.94946929853296	0.0656415971859534	0.9343584028140468
RPAIN	Stromal_cells	diploid	chimp	C50170	-10.599895546836782	-0.0725776737087216	-20.3679967562556	-20.44057442996432	0.0700064921900536	0.9299935078099464
PLD2	Stromal_cells	diploid	chimp	C50170	-10.845169323188529	-0.269096956526468	-20.673912647074573	-20.94300960360104	0.2359308294360184	0.7640691705639816
FXR2	Stromal_cells	diploid	chimp	C50170	-10.625701446265197	-0.3613615762881644	-20.4008312646868	-20.76219284097496	0.3032729670571969	0.6967270329428031
KIF1C	Stromal_cells	diploid	chimp	C50170	-10.214759204419856	-0.3397101939810767	-19.859846388513947	-20.199556582495024	0.2880233720209599	0.71197662797904
SEC14L1	Stromal_cells	diploid	chimp	C50170	-9.841084101283332	-0.2636255343836602	-19.334360968661887	-19.597986503045547	0.2317388268073601	0.7682611731926399
NOL11	Stromal_cells	diploid	chimp	C50170	-10.161931128770314	-0.434280202519524	-19.78749641601206	-20.221776618531585	0.3522692657285284	0.6477307342714715
PSME3	Stromal_cells	diploid	chimp	C50170	-10.526119647473402	-0.3262346090757831	-20.273285965937067	-20.59952057501285	0.2783641347531657	0.7216358652468344
ACLY	Stromal_cells	diploid	chimp	C50170	-8.866855709098127	-0.1516238456948322	-17.814025337088623	-17.965649182783455	0.1406885463413555	0.8593114536586445
TOP2A	Stromal_cells	diploid	chimp	C50170	-9.599920184422531	2.144820891833078	-18.978248256655537	-16.83342736482246	0.8829109932364855	0.1170890067635144
STARD3	Stromal_cells	diploid	chimp	C50170	-10.176722445315562	-0.4094936115168082	-19.80781806323561	-20.21731167475242	0.3360135999160965	0.6639864000839036
MYBBP1A	Stromal_cells	diploid	chimp	C50170	-10.77912065939121	-0.19010678351394	-20.592888957670112	-20.78299574118405	0.1731291669442215	0.8268708330557785
RPA1	Stromal_cells	diploid	chimp	C50170	-9.3239285530355	-0.4037143653460404	-18.55436951355745	-18.95808387890349	0.3321651491953385	0.6678348508046613
SERPINF1	Stromal_cells	diploid	chimp	C50170	-9.146015859532875	0.918343018900721	-18.27188040152809	-17.35353738262737	0.600820073010189	0.399179926989811
UBE2G1	Stromal_cells	diploid	chimp	C50170	-9.123143311283616	-0.0980765738630679	-18.235037767397763	-18.33311434126083	0.0934205191970601	0.90657948080294
WBP2	Stromal_cells	diploid	chimp	C50170	-11.057216983769464	-0.2875222930476759	-20.92728717650905	-21.21480946955673	0.2498801558728646	0.7501198441271355
H3-3B	Stromal_cells	diploid	chimp	C50170	-8.471228569693	-0.6393029962707962	-17.13459224412365	-17.773895240394445	0.472339923058176	0.5276600769418239
UNK	Stromal_cells	diploid	chimp	C50170	-9.029980808524504	-0.5456056334124924	-18.083736104691152	-18.629341738103644	0.4205092818989535	0.5794907181010466
EIF5A	Stromal_cells	diploid	chimp	C50170	-10.775819995784856	-0.2122264768681567	-20.58881374259009	-20.801040219458248	0.1912184934796041	0.8087815065203958
KDM6B	Stromal_cells	diploid	chimp	C50170	-9.399870825388854	-0.4324985656251741	-18.67274363497718	-19.105242200602355	0.3511142161207809	0.6488857838792191
DLG4	Stromal_cells	diploid	chimp	C50170	-9.499392824782598	-0.3777097952164112	-18.82587348796116	-19.20358328317757	0.3145706133075332	0.6854293866924668
FLOT2	Stromal_cells	diploid	chimp	C50170	-10.790662314034329	-0.2774333323297461	-20.60711943027136	-20.8845527626011	0.2422739212485136	0.7577260787514863
MYH10	Stromal_cells	diploid	chimp	C50170	-7.1733178400033255	-0.7268420320628126	-14.65401008887748	-15.380852120940292	0.5165667512572294	0.4834332487427706
PEMT	Stromal_cells	diploid	chimp	C50170	-10.130680600174882	-0.0094817376331839	-19.744396916931024	-19.753878654564208	0.009436927696101	0.9905630723038992
SCO1	Stromal_cells	diploid	chimp	C50170	-10.72632121162632	-0.4148257765647009	-20.5274001465147	-20.9422259230794	0.3395446625203441	0.6604553374796559
MPRIP	Stromal_cells	diploid	chimp	C50170	-8.676499463943511	-0.7713399619173559	-17.49158844003069	-18.262928401948045	0.5376069360836402	0.4623930639163597
FAM104A	Stromal_cells	diploid	chimp	C50170	-10.528559991913983	-0.2883240942591384	-20.27643871734433	-20.564762811603472	0.250481361816592	0.749518638183408
SLC39A11	Stromal_cells	diploid	chimp	C50170	-9.139272595919572	0.3349860501861491	-18.26103093997244	-17.92604488978629	0.2846519347446933	0.7153480652553068
CALCOCO2	Stromal_cells	diploid	chimp	C50170	-10.888493018099076	-0.2726888353012278	-20.726516606972385	-20.99920544227361	0.2386703503134212	0.7613296496865787
NMT1	Stromal_cells	diploid	chimp	C50170	-9.86623390385253	-0.6201491838648999	-19.37073154624729	-19.990880730112192	0.4621358090497262	0.5378641909502737
SRSF1	Stromal_cells	diploid	chimp	C50170	-8.727463203487495	-0.6732547116889869	-17.578727068831828	-18.25198178052081	0.4899541787385665	0.5100458212614335
VEZF1	Stromal_cells	diploid	chimp	C50170	-9.618341000616184	-0.5838617327787147	-19.00591887470488	-19.5897806074836	0.4422596418018275	0.5577403581981725
TEX2	Stromal_cells	diploid	chimp	C50170	-9.275230247184163	-0.0231280428592269	-18.477766812303347	-18.50089485516257	0.022862639698606	0.9771373603013942
DCAF7	Stromal_cells	diploid	chimp	C50170	-9.014911593482148	-0.5217522574863943	-18.05907607582112	-18.580828333307508	0.4065202929338515	0.5934797070661485
BRIP1	Stromal_cells	diploid	chimp	C50170	-9.127911739806915	1.3274265156853886	-18.24272853653718	-16.91530202085179	0.7348412340720377	0.2651587659279623
KAT7	Stromal_cells	diploid	chimp	C50170	-9.917168464815624	-0.4965627664399327	-19.44394735012972	-19.94051011656965	0.3913809656890693	0.6086190343109307
NCOR1	Stromal_cells	diploid	chimp	C50170	-8.161832696007995	-1.0477820945461644	-16.57828016108479	-17.626062255630956	0.6492852607197293	0.3507147392802708
COPS3	Stromal_cells	diploid	chimp	C50170	-10.568883880121955	-0.2591988510167376	-20.328336922650795	-20.587535773667533	0.228330439490574	0.7716695605094259
KSR1	Stromal_cells	diploid	chimp	C50170	-8.509940352773144	0.6779513852221548	-17.202655775123528	-16.524704389901373	0.492344080760018	0.507655919239982
PRPSAP2	Stromal_cells	diploid	chimp	C50170	-9.920050940614107	-0.2196103705122531	-19.448073003520463	-19.66768337403272	0.197168456125806	0.802831543874194
PCTP	Stromal_cells	diploid	chimp	C50170	-10.365536952383822	0.2102078464160968	-20.06282794777152	-19.852620101355424	0.1895842135528218	0.8104157864471782
TOM1L1	Stromal_cells	diploid	chimp	C50170	-11.159130857295002	0.3349038510279208	-21.045400866255125	-20.710497015227208	0.2845931313191261	0.7154068686808739
C17orf80	Stromal_cells	diploid	chimp	C50170	-10.169976557648384	-0.3957855812524223	-19.798556165737967	-20.19434174699039	0.3268489833377777	0.6731510166622223
TOB1	Stromal_cells	diploid	chimp	C50170	-10.976578358859165	0.0561342661818002	-20.832145515837645	-20.776011249655845	0.0545878095166941	0.945412190483306
VPS53	Stromal_cells	diploid	chimp	C50170	-8.850841389459442	-0.6776340556306231	-17.78721890463027	-18.46485296026089	0.4921829609518375	0.5078170390481624
SGSM2	Stromal_cells	diploid	chimp	C50170	-9.87878811122753	-0.4775958185473712	-19.388832726025807	-19.86642854457318	0.3797271508947104	0.6202728491052896
NPEPPS	Stromal_cells	diploid	chimp	C50170	-9.49338737850596	-0.5901749690424261	-18.81669747398866	-19.406872443031087	0.4457696968950548	0.5542303031049453
SSH2	Stromal_cells	diploid	chimp	C50170	-8.860344182487575	0.1852495071309867	-17.803132750120348	-17.61788324298936	0.1691030567257371	0.830896943274263
CLTC	Stromal_cells	diploid	chimp	C50170	-7.690275686694912	-0.2081812723385318	-15.688238635124025	-15.896419907462557	0.1879401806133602	0.8120598193866398
BCAS3	Stromal_cells	diploid	chimp	C50170	-8.111236107543169	0.2278132051752912	-16.485219551646544	-16.257406346471253	0.2037270143828132	0.7962729856171868
PTRH2	Stromal_cells	diploid	chimp	C50170	-10.927853367392878	0.1081884797515361	-20.773935712063945	-20.665747232312405	0.1025415722529757	0.8974584277470242
PELP1	Stromal_cells	diploid	chimp	C50170	-10.08521754201355	-0.5586332665826815	-19.68129683670437	-20.23993010328705	0.4280097118943066	0.5719902881056934
MINK1	Stromal_cells	diploid	chimp	C50170	-9.610156575273129	-0.275586293621032	-18.99363432386724	-19.26922061748828	0.2408730785433608	0.7591269214566393
TP53	Stromal_cells	diploid	chimp	C50170	-10.040355233674616	-0.064834115170285	-19.618566717770747	-19.683400832941032	0.0627770784522832	0.9372229215477168
CCDC40	Stromal_cells	diploid	chimp	C50170	-10.228435660777956	0.0506236303207678	-19.878472680082456	-19.82784904976169	0.0493636060752671	0.9506363939247328
ARHGDIA	Stromal_cells	diploid	chimp	C50170	-10.297810837520576	-0.2229736507389539	-19.97229685702156	-20.195270507760508	0.1998640679926592	0.8001359320073408
TTYH2	Stromal_cells	diploid	chimp	C50170	-10.037229482905484	0.1240558326267269	-19.61417886953828	-19.49012303691155	0.1166694791573167	0.8833305208426833
RAB40B	Stromal_cells	diploid	chimp	C50170	-11.160725231264584	0.0592320838105954	-21.04722978482728	-20.98799770101668	0.0575119924356664	0.9424880075643336
CSNK1D	Stromal_cells	diploid	chimp	C50170	-9.207391574803696	-0.5907583771880951	-18.37015126492064	-18.96090964210873	0.4460929450664861	0.5539070549335139
TBCD	Stromal_cells	diploid	chimp	C50170	-9.055795094052218	-0.2609881300331693	-18.12585910644162	-18.38684723647479	0.2297099371216897	0.7702900628783104
NARF	Stromal_cells	diploid	chimp	C50170	-10.363225024471037	-0.1507318344470007	-20.05975485055633	-20.21048668500333	0.1399216888874124	0.8600783111125877
RPTOR	Stromal_cells	diploid	chimp	C50170	-8.349568231436958	-0.776863756122655	-16.918454186565214	-17.69531794268787	0.5401540588431573	0.4598459411568428
FOXK2	Stromal_cells	diploid	chimp	C50170	-8.952824063928311	-0.5109437039595334	-17.956924537094487	-18.46786824105402	0.4000708439334106	0.5999291560665894
WDR45B	Stromal_cells	diploid	chimp	C50170	-9.823571366885108	-0.4795417240832975	-19.30894927232842	-19.78849099641172	0.3809329696803529	0.6190670303196469
P3H4	Stromal_cells	diploid	chimp	C50170	-9.46511986295096	0.0783150798132687	-18.773395262537264	-18.695080182723995	0.0753269651670227	0.9246730348329772
NT5C3B	Stromal_cells	diploid	chimp	C50170	-11.38543780373985	-0.3782394537181908	-21.2991781779367	-21.67741763165489	0.314933560681998	0.6850664393180019
RETREG3	Stromal_cells	diploid	chimp	C50170	-10.310787008794136	-0.333979296243534	-19.98972373299321	-20.323703029236743	0.2839313926162	0.7160686073838
ERBB2	Stromal_cells	diploid	chimp	C50170	-9.9974245720215	-0.2785374198746488	-19.558106155863413	-19.836643575738066	0.2431100555068629	0.7568899444931371
IGFBP4	Stromal_cells	diploid	chimp	C50170	-10.27573974577683	0.0306693246936724	-19.94256704442932	-19.91189771973564	0.0302037922818125	0.9697962077181876
FKBP10	Stromal_cells	diploid	chimp	C50170	-8.59338064012053	0.1547524557655357	-17.34819481400341	-17.193442358237874	0.1433727956349594	0.8566272043650406
MSI2	Stromal_cells	diploid	chimp	C50170	-7.444090729297056	-0.3391146125244973	-15.203350142132148	-15.542464754656644	0.2875992056435414	0.7124007943564585
HS3ST3A1	Stromal_cells	diploid	chimp	C50170	-9.115495970794411	1.521881502780854	-18.222692871154475	-16.70081136837362	0.7816992331881657	0.2183007668118342
PITPNC1	Stromal_cells	diploid	chimp	C50170	-8.496910110793774	0.9045010116969684	-17.179784149059785	-16.275283137362816	0.5952562028565448	0.4047437971434551
PRKCA	Stromal_cells	diploid	chimp	C50170	-8.942673001785128	1.010903956141419	-17.940139231465515	-16.929235275324096	0.6361101096483618	0.3638898903516382
CEP112	Stromal_cells	diploid	chimp	C50170	-7.976495604975478	-0.2861079863370364	-16.23453733875967	-16.520645325096705	0.248818505771065	0.751181494228935
ABCA5	Stromal_cells	diploid	chimp	C50170	-10.404590383098222	0.1001203591340917	-20.114554246639287	-20.014433887505195	0.0952714808585493	0.9047285191414508
FLCN	Stromal_cells	diploid	chimp	C50170	-10.794844465404708	-0.2094667616287751	-20.61226835518511	-20.821735116813883	0.1889834041442214	0.8110165958557787
ANKRD40	Stromal_cells	diploid	chimp	C50170	-9.966179671271876	-0.4126656626929267	-19.51383771779988	-19.9265033804928	0.3381164618014176	0.6618835381985824
SLC38A10	Stromal_cells	diploid	chimp	C50170	-10.113605169064003	-0.2899080983813852	-19.72075269759433	-20.01066079597572	0.2516676626284446	0.7483323373715554
UBE2Z	Stromal_cells	diploid	chimp	C50170	-9.814849594603738	-0.5120010780282024	-19.29626743140649	-19.808268509434694	0.4007048582118742	0.5992951417881258
IGF2BP1	Stromal_cells	diploid	chimp	C50170	-8.306575459706108	-0.6801277470493085	-16.841264234450538	-17.521391981499846	0.4934477223266711	0.5065522776733289
ABR	Stromal_cells	diploid	chimp	C50170	-9.011403639344543	-0.4060727858444118	-18.05332802191669	-18.459400807761103	0.3337383287583506	0.6662616712416494
TAOK1	Stromal_cells	diploid	chimp	C50170	-8.069685468702096	-1.120591091972571	-16.40835858487457	-17.52894967684714	0.6739130097562003	0.3260869902437998
SAP30BP	Stromal_cells	diploid	chimp	C50170	-9.689072256836692	-0.4423311932681492	-19.11144520940689	-19.553776402675044	0.3574632036494522	0.6425367963505478
ACOX1	Stromal_cells	diploid	chimp	C50170	-10.069694184098571	-0.2307634887197736	-19.65964295118184	-19.89040643990161	0.2060727834257941	0.793927216574206
PRPSAP1	Stromal_cells	diploid	chimp	C50170	-9.89378533624017	0.3346322879694591	-19.41040905324241	-19.07577676527296	0.28439882686006	0.7156011731399399
SRSF2	Stromal_cells	diploid	chimp	C50170	-10.532801740063883	-0.3499688926409731	-20.281915509759045	-20.63188440240002	0.2952899889549222	0.7047100110450778
MPP3	Stromal_cells	diploid	chimp	C50170	-10.44287288308375	-0.0084525863759666	-20.16492055409879	-20.173373140474755	0.0084169637062999	0.9915830362937
LSM12	Stromal_cells	diploid	chimp	C50170	-10.689764959548242	-0.2709425945480568	-20.48168437223849	-20.75262696678655	0.2373397239937172	0.7626602760062827
EIF4A1	Stromal_cells	diploid	chimp	C50170	-8.855697180630752	-0.4709887737923531	-17.795353234750422	-18.26634200854277	0.3756154121568988	0.6243845878431011
SNHG16	Stromal_cells	diploid	chimp	C50170	-9.292451326388486	-0.4295694763986297	-18.504917713455075	-18.934487189853705	0.3492107854637304	0.6507892145362696
COX11	Stromal_cells	diploid	chimp	C50170	-10.89565168170998	-0.2861691165467767	-20.7351673439096	-21.02133646045638	0.2488644242498429	0.751135575750157
STXBP4	Stromal_cells	diploid	chimp	C50170	-8.646763500816768	-0.3002266211035476	-17.440470722736656	-17.740697343840203	0.2593496453392713	0.7406503546607287
MFAP4	Stromal_cells	diploid	chimp	C50170	-7.584678391012552	1.1763840039038502	-15.48195242906775	-14.3055684251639	0.6916081313555991	0.3083918686444009
NDEL1	Stromal_cells	diploid	chimp	C50170	-9.994963307848064	0.0460832471364617	-19.554627093910817	-19.508543846774355	0.045037539008669	0.954962460991331
COG1	Stromal_cells	diploid	chimp	C50170	-10.790276590746512	-0.2232572465808431	-20.606644338974352	-20.829901585555195	0.2000909510428572	0.799909048957143
ACSF2	Stromal_cells	diploid	chimp	C50170	-9.552862264130818	-0.1398847663216784	-18.907208033685222	-19.047092800006904	0.1305415794817109	0.869458420518289
SP2	Stromal_cells	diploid	chimp	C50170	-10.523372012124096	-0.2550774074785167	-20.269734584843903	-20.52481199232242	0.2251434840495292	0.7748565159504708
CRK	Stromal_cells	diploid	chimp	C50170	-9.626820600826449	-0.4441124791059821	-19.018630298517387	-19.46274277762337	0.3586067265721196	0.6413932734278803
CDK12	Stromal_cells	diploid	chimp	C50170	-8.78079159799746	-0.8682706814713336	-17.669272187138304	-18.53754286860964	0.5803233232681468	0.4196766767318531
TBC1D16	Stromal_cells	diploid	chimp	C50170	-9.044818469478262	-0.36410493926547	-18.10796641208676	-18.47207135135223	0.3051817228026235	0.6948182771973763
NXN	Stromal_cells	diploid	chimp	C50170	-8.07402018164878	-0.1217123992094854	-16.416395464850673	-16.53810786406016	0.1145970255161831	0.8854029744838169
GLOD4	Stromal_cells	diploid	chimp	C50170	-10.290610616564646	-0.4157137833862308	-19.96261039883625	-20.378324182222485	0.3401308910393571	0.6598691089606429
SRR	Stromal_cells	diploid	chimp	C50170	-10.561947419615604	-0.2375528018941786	-20.319435973355933	-20.55698877525011	0.21144474732921	0.7885552526707901
TSR1	Stromal_cells	diploid	chimp	C50170	-9.665981455483386	-0.4023264427535799	-19.07712118837154	-19.47944763112512	0.3312376025853232	0.6687623974146768
MIS12	Stromal_cells	diploid	chimp	C50170	-11.228353481048837	-0.2498766073009549	-21.124270799952694	-21.37414740725365	0.2211031126687934	0.7788968873312065
SRP68	Stromal_cells	diploid	chimp	C50170	-10.28726046532128	-0.3529507947012575	-19.95809939405175	-20.311050188753008	0.2973882352515283	0.7026117647484716
DNAJC7	Stromal_cells	diploid	chimp	C50170	-9.71837159783102	-0.6293979484273856	-19.154822395457668	-19.784220343885053	0.467087454719136	0.532912545280864
TMUB2	Stromal_cells	diploid	chimp	C50170	-11.041980028423527	-0.2738063482429496	-20.90942389003243	-21.18323023827537	0.2395206708392738	0.7604793291607261
STAT3	Stromal_cells	diploid	chimp	C50170	-9.1880974381138	0.2970990326272442	-18.339351668386552	-18.042252635759308	0.2570295695951951	0.7429704304048049
AXIN2	Stromal_cells	diploid	chimp	C50170	-9.2118254988238	0.2290619615501441	-18.37721717906091	-18.14815521751077	0.2047207447570214	0.7952792552429787
ASPSCR1	Stromal_cells	diploid	chimp	C50170	-10.890999099043343	-0.2154702243837825	-20.729546362600644	-20.945016586984423	0.1938377261207696	0.8061622738792303
FASN	Stromal_cells	diploid	chimp	C50170	-9.496679579322915	0.1512034156485811	-18.82172881050838	-18.6705253948598	0.1403271900299472	0.8596728099700529
NLGN2	Stromal_cells	diploid	chimp	C50170	-9.330866726606308	-0.3847124734276264	-18.56523911238225	-18.94995158580988	0.3193536880266716	0.6806463119733285
CHD3	Stromal_cells	diploid	chimp	C50170	-8.35111729654851	-0.4399846501822324	-16.92122750632824	-17.361212156510472	0.3559536929992861	0.644046307000714
CNTROB	Stromal_cells	diploid	chimp	C50170	-10.522611210423484	-0.3203828240200436	-20.26875092582785	-20.589133749847896	0.2741288970165152	0.7258711029834848
GABARAP	Stromal_cells	diploid	chimp	C50170	-10.090871708723071	-0.3547401232827383	-19.68917025618257	-20.04391037946532	0.2986443144595317	0.7013556855404685
STX8	Stromal_cells	diploid	chimp	C50170	-8.97209945736191	-0.1390942772253822	-17.988732469305763	-18.127826746531145	0.1298540103584645	0.8701459896415354
UBB	Stromal_cells	diploid	chimp	C50170	-10.46969906207008	-0.2425103202117142	-20.200014441507808	-20.44252476171952	0.2153443502754911	0.784655649724509
GPRC5C	Stromal_cells	diploid	chimp	C50170	-10.320046702336496	0.1700132729646669	-20.00213584583988	-19.83212257287521	0.1563463812626031	0.8436536187373969
USP32	Stromal_cells	diploid	chimp	C50170	-8.754084148386559	-0.4209674265672696	-17.62400757436521	-18.04497500093248	0.3435885173637876	0.6564114826362125
PPM1D	Stromal_cells	diploid	chimp	C50170	-9.371178624384228	-0.024362204683495	-18.628175189205024	-18.65253739388852	0.0240678414657744	0.9759321585342255
TANC2	Stromal_cells	diploid	chimp	C50170	-7.871786845912802	0.1132643046860228	-16.03685865764343	-15.923594352957409	0.1070853725951277	0.8929146274048724
GAA	Stromal_cells	diploid	chimp	C50170	-10.585209233624324	-0.3451718220117712	-20.349242342256808	-20.69441416426858	0.2919013239243837	0.7080986760756163
CANT1	Stromal_cells	diploid	chimp	C50170	-10.426474229952698	-0.3764430089933519	-20.14338677171417	-20.51982978070752	0.3137017706007952	0.6862982293992048
KRT19	Stromal_cells	diploid	chimp	C50170	-11.067893517789557	0.2293648576022064	-20.9397723114382	-20.710407453835987	0.204961595225552	0.795038404774448
WIPF2	Stromal_cells	diploid	chimp	C50170	-9.828502877602473	-0.43759353269337	-19.316112198821795	-19.753705731515165	0.3544118599936587	0.6455881400063412
BPTF	Stromal_cells	diploid	chimp	C50170	-7.457149609767561	-1.2094129982625397	-15.229419531089286	-16.438832529351828	0.7016276268638542	0.2983723731361459
DCAKD	Stromal_cells	diploid	chimp	C50170	-10.370127299588695	-0.3634652345527663	-20.068925974585063	-20.43239120913783	0.3047371020784037	0.6952628979215961
FAM222B	Stromal_cells	diploid	chimp	C50170	-9.024812119360435	-0.4179598121647565	-18.07528365682277	-18.49324346898753	0.3416113128907513	0.6583886871092487
STAT5B	Stromal_cells	diploid	chimp	C50170	-9.73331873416506	-0.1111929369694983	-19.176875677880684	-19.288068614850182	0.1052339011852435	0.8947660988147565
CNP	Stromal_cells	diploid	chimp	C50170	-10.967752471213378	-0.4220876396862075	-20.82164188896688	-21.24372952865308	0.3443234264138268	0.6556765735861732
EIF1	Stromal_cells	diploid	chimp	C50170	-10.126733001093086	-0.3942652254066593	-19.73893663864672	-20.13320186405338	0.3258247758718964	0.6741752241281036
RNF213	Stromal_cells	diploid	chimp	C50170	-9.253951207421428	0.4312090891479805	-18.44412431898687	-18.01291522983889	0.3502769534668477	0.6497230465331524
PRPF8	Stromal_cells	diploid	chimp	C50170	-7.837562296161029	-0.8786365541115408	-15.971702168618194	-16.850338722729735	0.5846511685500623	0.4153488314499377
PITPNA	Stromal_cells	diploid	chimp	C50170	-9.214110689604553	-0.3672256725670201	-18.380857108115308	-18.748082780682328	0.3073466854462467	0.6926533145537533
ZBTB4	Stromal_cells	diploid	chimp	C50170	-9.737999215556297	-0.3050438414593195	-19.18377083128856	-19.48881467274788	0.2629089414644118	0.7370910585355882
SNHG29	Stromal_cells	diploid	chimp	C50170	-11.073546742818928	-0.4234134820575797	-20.94637262356204	-21.36978610561961	0.3451921741584574	0.6548078258415427
TVP23C	Stromal_cells	diploid	chimp	C50170	-9.11704672488969	-0.1383854396422102	-18.22519729402479	-18.363582733667	0.1292369995237605	0.8707630004762394
PPM1E	Stromal_cells	diploid	chimp	C50170	-9.618836229576162	1.3549781738977416	-19.006661704911814	-17.651683531014072	0.7420470755027075	0.2579529244972924
TOM1L2	Stromal_cells	diploid	chimp	C50170	-9.409238308399535	-0.259311225130336	-18.687253613589448	-18.946564838719784	0.2284171503013107	0.7715828496986893
CTDNEP1	Stromal_cells	diploid	chimp	C50170	-10.579827823418777	-0.4202309294352986	-20.34235792272904	-20.76258885216433	0.3431048941177272	0.6568951058822727
UBE2O	Stromal_cells	diploid	chimp	C50170	-9.35173126609756	-0.2886309846090356	-18.597859868748944	-18.88649085335798	0.250711346561864	0.749288653438136
CCDC57	Stromal_cells	diploid	chimp	C50170	-9.225676452330704	0.0538011295622133	-18.39926110831673	-18.34545997875452	0.0523794585239567	0.9476205414760432
ATAD5	Stromal_cells	diploid	chimp	C50170	-10.1393854949477	0.4241195243229078	-19.75642483022716	-19.332305305904253	0.3456543329881368	0.6543456670118631
CRLF3	Stromal_cells	diploid	chimp	C50170	-10.899538900318758	-0.0224489635604606	-20.739859856764657	-20.76230882032512	0.0221988605913572	0.9778011394086428
MYO1D	Stromal_cells	diploid	chimp	C50170	-8.405951845725744	1.1520296669342365	-17.01904490208003	-15.867015235145791	0.6840052460427813	0.3159947539572186
TMEM94	Stromal_cells	diploid	chimp	C50170	-10.242035262770106	-0.3060663333265906	-19.89695184099009	-20.20301817431668	0.26366222589797	0.73633777410203
GRB2	Stromal_cells	diploid	chimp	C50170	-9.247952242616922	-0.2838082101493491	-18.434621130799176	-18.718429340948525	0.2470889684459172	0.7529110315540828
ERN1	Stromal_cells	diploid	chimp	C50170	-10.30438846137916	0.2195615545121681	-19.981135361605613	-19.761573807093445	0.1971292641445018	0.8028707358554982
SUZ12	Stromal_cells	diploid	chimp	C50170	-9.900123220397552	-0.4845523489154928	-19.419511812745554	-19.904064161661047	0.3840271240184087	0.6159728759815913
PFAS	Stromal_cells	diploid	chimp	C50170	-10.619118914170254	-0.4279595412732108	-20.39247036951238	-20.82042991078559	0.3481622132078336	0.6518377867921664
CDC42EP4	Stromal_cells	diploid	chimp	C50170	-9.674847074842477	0.0053889699307705	-19.09031419282285	-19.08492522289208	0.00537447548072	0.99462552451928
CCDC43	Stromal_cells	diploid	chimp	C50170	-10.747273880603167	-0.2935898631384078	-20.553464780147905	-20.84705464328631	0.2544177805046061	0.7455822194953938
FZD2	Stromal_cells	diploid	chimp	C50170	-10.722124918008486	-0.365732544171557	-20.522167974700245	-20.887900518871803	0.3063116926177714	0.6936883073822285
ZNF594	Stromal_cells	diploid	chimp	C50170	-10.82385166480323	-0.1446013489799824	-20.647870848042416	-20.7924721970224	0.134632796124826	0.8653672038751741
CUEDC1	Stromal_cells	diploid	chimp	C50170	-9.834961150076166	0.0686641056555855	-19.32548429801304	-19.256820192357456	0.0663597681112768	0.9336402318887232
KCTD2	Stromal_cells	diploid	chimp	C50170	-11.088461446545104	-0.2650080205635809	-20.963750879203307	-21.228758899766888	0.2328002034235688	0.7671997965764311
SLC26A11	Stromal_cells	diploid	chimp	C50170	-10.94468105705792	-0.2695846507380146	-20.79410052286383	-21.063685173601844	0.2363033706972314	0.7636966293027686
POLR2A	Stromal_cells	diploid	chimp	C50170	-8.307981379169203	-0.4269789701700369	-16.84379513875995	-17.270774108929988	0.3475227264302608	0.6524772735697391
OGFOD3	Stromal_cells	diploid	chimp	C50170	-11.176386312106606	-0.2666969226478137	-21.065163796904848	-21.33186071955266	0.2340948351981456	0.7659051648018543
CYB5D1	Stromal_cells	diploid	chimp	C50170	-10.863507091392515	0.0745915517396476	-20.69623095199813	-20.621639400258488	0.0718775010601513	0.9281224989398488
NPLOC4	Stromal_cells	diploid	chimp	C50170	-9.247582936292556	-0.6533194648712096	-18.434035829403296	-19.087355294274506	0.4796842628646374	0.5203157371353626
EXOC7	Stromal_cells	diploid	chimp	C50170	-9.425149823997929	-0.61893488844769	-18.711854080415154	-19.330788968862844	0.4614822863230502	0.5385177136769498
MXRA7	Stromal_cells	diploid	chimp	C50170	-10.282840365030385	-0.1203666647641697	-19.95214376311836	-20.072510427882527	0.1134047061427508	0.8865952938572491
SKA2	Stromal_cells	diploid	chimp	C50170	-9.59337603461512	-0.0723420338961737	-18.968399335960644	-19.040741369856818	0.0697873228727081	0.9302126771272918
GJC1	Stromal_cells	diploid	chimp	C50170	-9.633411029122689	-0.2524665260811503	-19.02849837289838	-19.28096489897953	0.2231177823036204	0.7768822176963797
NAA38	Stromal_cells	diploid	chimp	C50170	-9.326883699283032	-0.0366793518925873	-18.559000502080163	-18.59567985397275	0.0360148141764111	0.9639851858235888
AFMID	Stromal_cells	diploid	chimp	C50170	-11.468197901689202	-0.0763018645177526	-21.38905625556937	-21.46535812008712	0.0734635241453448	0.9265364758546552
RFLNB	Stromal_cells	diploid	chimp	C50170	-10.298200011263544	0.2881251405493756	-19.97282007441885	-19.68469493386948	0.2503322274680649	0.7496677725319352
ACTG1	Stromal_cells	diploid	chimp	C50170	-7.501759014739214	-0.5828893323153981	-15.318178628970902	-15.9010679612863	0.4417170310443852	0.5582829689556147
SEPTIN9	Stromal_cells	diploid	chimp	C50170	-7.877037422470746	-0.8070720000503471	-16.046830947968555	-16.853902948018902	0.5538374805940713	0.4461625194059288
HGS	Stromal_cells	diploid	chimp	C50170	-10.511726967808317	-0.4308967340934835	-20.254663915492088	-20.68556064958557	0.3500739774906041	0.649926022509396
RAD51D	Stromal_cells	diploid	chimp	C50170	-10.945484391125506	0.0049428952398679	-20.795061545892555	-20.790118650652687	0.0049306992359893	0.9950693007640106
TLCD2	Stromal_cells	diploid	chimp	C50170	-10.397829144995274	0.2909408760186734	-20.10562397381816	-19.814683097799485	0.25244012457237	0.7475598754276301
P4HB	Stromal_cells	diploid	chimp	C50170	-7.616866777676306	0.6128076027933852	-15.54510349440692	-14.932295891613537	0.4581725048282067	0.5418274951717933
ANKFY1	Stromal_cells	diploid	chimp	C50170	-9.011900148471508	-0.5410165416870109	-18.054141761637617	-18.595158303324627	0.4178438345260866	0.5821561654739134
SMYD4	Stromal_cells	diploid	chimp	C50170	-10.422645091512008	-0.0971600120117557	-20.13834969795767	-20.235509709969424	0.0925892021112082	0.9074107978887918
GPATCH8	Stromal_cells	diploid	chimp	C50170	-8.043028128027121	-0.9716510951519696	-16.35883932510251	-17.33049042025448	0.6215423476352542	0.3784576523647457
HEXIM1	Stromal_cells	diploid	chimp	C50170	-11.082746449188129	-0.2162811652034015	-20.957097919393416	-21.173379084596817	0.1944912110112965	0.8055087889887035
ZNF286A	Stromal_cells	diploid	chimp	C50170	-10.477308056954632	-0.1749050641942808	-20.209938502234976	-20.384843566429257	0.1604632809191074	0.8395367190808927
TMEM220	Stromal_cells	diploid	chimp	C50170	-10.454150835019677	-0.1446380899852499	-20.17969439246852	-20.32433248245377	0.1346645900017488	0.8653354099982512
SMTNL2	Stromal_cells	diploid	chimp	C50170	-10.693440422742556	0.229950055050967	-20.48629459185728	-20.256344536806303	0.2054267135653862	0.7945732864346138
NBR1	Stromal_cells	diploid	chimp	C50170	-9.499873275827376	-0.4207221557283632	-18.826607235824056	-19.24732939155242	0.343427499023029	0.6565725009769711
SUMO2	Stromal_cells	diploid	chimp	C50170	-10.811180126228292	-0.4669222399441927	-20.632341908313204	-21.0992641482574	0.373071161461504	0.626928838538496
MSL1	Stromal_cells	diploid	chimp	C50170	-9.46466201018538	-0.7063009761564772	-18.7726923853011	-19.478993361457576	0.5065338312499454	0.4934661687500546
RNFT1	Stromal_cells	diploid	chimp	C50170	-11.050150485728238	-0.2185363674364921	-20.91900926429246	-21.13754563172895	0.1963057493864478	0.8036942506135522
JPT1	Stromal_cells	diploid	chimp	C50170	-10.607048364909636	-0.1252621847297775	-20.37711301997657	-20.502375204706347	0.117734444298203	0.882265555701797
MYO18A	Stromal_cells	diploid	chimp	C50170	-9.651742046948184	-0.3689840956024178	-19.05589374207772	-19.42487783768014	0.3085635927576168	0.6914364072423832
TRPV1	Stromal_cells	diploid	chimp	C50170	-10.217916444604183	-0.0844801263711511	-19.86415011074858	-19.94863023711973	0.0810100811400864	0.9189899188599135
AMZ2	Stromal_cells	diploid	chimp	C50170	-9.775507206706711	-0.2295562876012091	-19.238845414363364	-19.468401701964574	0.2051137748602467	0.7948862251397533
NF1	Stromal_cells	diploid	chimp	C50170	-7.676092805068913	-0.7402942848340537	-15.660680531161104	-16.40097481599516	0.5230264712105632	0.4769735287894368
PSMD12	Stromal_cells	diploid	chimp	C50170	-9.54328963867298	-0.5346020847064353	-18.89269482254959	-19.427296907256025	0.4140976167150994	0.5859023832849006
SHPK	Stromal_cells	diploid	chimp	C50170	-10.056516889957782	-0.272651220693394	-19.64121835230699	-19.913869573000383	0.2386417126586223	0.7613582873413776
ZNF624	Stromal_cells	diploid	chimp	C50170	-10.437572079212805	-0.1925091506736258	-20.157966572543284	-20.35047572321691	0.1751132301005422	0.8248867698994578
MYO1C	Stromal_cells	diploid	chimp	C50170	-9.524191590494697	0.1110936603919795	-18.86367728814111	-18.75258362774913	0.1051450674597922	0.8948549325402078
DDX42	Stromal_cells	diploid	chimp	C50170	-8.801047991811943	-0.7946112311847849	-17.703494456023424	-18.49810568720821	0.5482431702450477	0.4517568297549523
HELZ	Stromal_cells	diploid	chimp	C50170	-8.060650754565577	-0.3760746527606109	-16.391593726996202	-16.767668379756813	0.3134489218041207	0.6865510781958792
ZNF652	Stromal_cells	diploid	chimp	C50170	-9.02458731206468	-0.677715072850031	-18.074915886725567	-18.7526309595756	0.4922241012097521	0.507775898790248
MAP3K3	Stromal_cells	diploid	chimp	C50170	-9.639982173493808	-0.3030682122505403	-19.03832767291804	-19.34139588516858	0.261451283417849	0.7385487165821509
KIAA0753	Stromal_cells	diploid	chimp	C50170	-9.494360110595364	-0.2874995175029972	-18.818184319115183	-19.105683836618184	0.2498630712902857	0.7501369287097143
ALOX12-AS1	Stromal_cells	diploid	chimp	C50170	-10.322846278965129	0.5628674958043939	-20.005884660711367	-19.443017164906973	0.4304265295958067	0.5695734704041933
COX10-DT	Stromal_cells	diploid	chimp	C50170	-8.309087133637748	0.0749806160843389	-16.84578537494942	-16.77080475886508	0.0722385301956585	0.9277614698043416
CDRT4	Stromal_cells	diploid	chimp	C50170	-10.108393641772077	0.0703182890470764	-19.713523040205512	-19.64320475115844	0.067902903610062	0.932097096389938
POLG2	Stromal_cells	diploid	chimp	C50170	-11.078371026983827	0.2170879572833577	-20.951999336105875	-20.73491137882252	0.1951408270348194	0.8048591729651807
CEP95	Stromal_cells	diploid	chimp	C50170	-9.060786038885558	-0.4118926909028637	-18.1339855863236	-18.545878277226464	0.3376046467142545	0.6623953532857455
ENSG00000262879	Stromal_cells	diploid	chimp	C50170	-10.78291314486385	-0.2413788262526033	-20.597568328936795	-20.8389471551894	0.214456014669436	0.7855439853305639
RNF213-AS1	Stromal_cells	diploid	chimp	C50170	-9.798813050859128	0.1867065307153483	-19.27290414289405	-19.086197612178697	0.1703128116335281	0.829687188366472
DYNLL2	Stromal_cells	diploid	chimp	C50170	-9.650518415072709	-0.1010954332175231	-19.054067442890965	-19.155162876108488	0.096153228235736	0.903846771764264
BAHCC1	Stromal_cells	diploid	chimp	C50170	-9.85830394126993	-0.2533822401475766	-19.359279201564924	-19.6126614417125	0.2238288586573233	0.7761711413426766
STRADA	Stromal_cells	diploid	chimp	C50170	-9.758247090977507	-0.3009033124924727	-19.21354165439173	-19.51444496688421	0.2598506675186587	0.7401493324813413
AARSD1	Stromal_cells	diploid	chimp	C50170	-11.251689858004305	-0.2479580615330797	-21.15061223623628	-21.39857029776936	0.2196073289360268	0.7803926710639731
TAF15	Stromal_cells	diploid	chimp	C50170	-8.311083822761566	-0.9351571968533784	-16.84937848625725	-17.78453568311063	0.6074758428809128	0.3925241571190871
CWC25	Stromal_cells	diploid	chimp	C50170	-11.40774490158027	-0.2218879937805447	-21.323558213522738	-21.54544620730328	0.1989949231391914	0.8010050768608086
SOCS7	Stromal_cells	diploid	chimp	C50170	-10.32408253145777	-0.1889437054062313	-20.00753951195248	-20.196483217358708	0.1721668920884588	0.8278331079115412
MLLT6	Stromal_cells	diploid	chimp	C50170	-10.191872332396876	-0.4155990527612304	-19.828580424068093	-20.244179476829324	0.3400551795009345	0.6599448204990653
SYNRG	Stromal_cells	diploid	chimp	C50170	-9.3985985833647	-0.4710769791548976	-18.670771416921628	-19.14184839607653	0.3756704837969941	0.6243295162030059
AATF	Stromal_cells	diploid	chimp	C50170	-9.973781704021144	-0.0401311831853022	-19.5246290126648	-19.56476019585009	0.0393365919999447	0.9606634080000552
ARHGAP23	Stromal_cells	diploid	chimp	C50170	-10.187829229002435	-0.0304693152646324	-19.823044640408348	-19.85351395567298	0.0300098044969752	0.9699901955030248
TADA2A	Stromal_cells	diploid	chimp	C50170	-9.997577201486736	-0.2905517635123722	-19.55832185597853	-19.848873619490902	0.2521491830748154	0.7478508169251846
PIP4K2B	Stromal_cells	diploid	chimp	C50170	-9.776911257787582	-0.4653887727816546	-19.24090078858849	-19.706289561370145	0.3721090491790969	0.6278909508209032
PCGF2	Stromal_cells	diploid	chimp	C50170	-10.592450409625352	-0.3670630744395992	-20.35849549118304	-20.72555856562264	0.3072340521576157	0.6927659478423842
DDX52	Stromal_cells	diploid	chimp	C50170	-9.284301998047722	-0.6450058765670795	-18.492077874917964	-19.137083751485044	0.4753405410989706	0.5246594589010294
MYO19	Stromal_cells	diploid	chimp	C50170	-9.901031749473352	-0.1978375121626747	-19.42081593021135	-19.618653442374026	0.1794968359085148	0.8205031640914853
GGNBP2	Stromal_cells	diploid	chimp	C50170	-9.348909381082684	-0.4556406581280363	-18.59345380818342	-19.04909446631145	0.3659583661247426	0.6340416338752574
ACACA	Stromal_cells	diploid	chimp	C50170	-8.347459409416617	-0.3390535813129033	-16.914677840731205	-17.25373142204411	0.287555725633116	0.712444274366884
ENSG00000290928	Stromal_cells	diploid	chimp	C50170	-9.209889209966653	-0.4882735804387757	-18.374132057118672	-18.862405637557448	0.3863150421253337	0.6136849578746663
ENSG00000291214	Stromal_cells	diploid	chimp	C50170	-9.264996258817416	-0.2691925164529146	-18.461599656078665	-18.73079217253158	0.2360038403412436	0.7639961596587564
RALBP1	Stromal_cells	diploid	chimp	C50170	-10.36307589355417	-0.3495413638861074	-20.05955657839961	-20.40909794228572	0.294988640748437	0.705011359251563
DSG2	Stromal_cells	diploid	chimp	C50170	-8.841442122044732	0.6719896536504034	-17.77145809135849	-17.099468437708083	0.4893085328686912	0.5106914671313088
NEDD4L	Stromal_cells	diploid	chimp	C50170	-8.202609320636974	0.5917275131035673	-16.652852747799578	-16.06112523469601	0.4466294962497493	0.5533705037502507
CTDP1	Stromal_cells	diploid	chimp	C50170	-10.521902053755245	-0.1035901415271602	-20.267833920605657	-20.371424062132817	0.0984052520486663	0.9015947479513337
ROCK1	Stromal_cells	diploid	chimp	C50170	-8.422918439645946	-0.8422270356304152	-17.04917155726312	-17.891398592893534	0.5692498415082294	0.4307501584917705
ZNF532	Stromal_cells	diploid	chimp	C50170	-8.322899640195386	-0.0291740551128577	-16.870622777668295	-16.899796832781153	0.028752600821984	0.971247399178016
LMAN1	Stromal_cells	diploid	chimp	C50170	-8.643387367523605	-0.3933881587761405	-17.43465417193723	-17.82804233071337	0.3252332199006108	0.6747667800993892
TIMM21	Stromal_cells	diploid	chimp	C50170	-10.6106996494407	-0.2656865674317146	-20.38176206502457	-20.64744863245629	0.2333206078633999	0.7666793921366001
PIAS2	Stromal_cells	diploid	chimp	C50170	-8.983832631424068	-0.2349734159169045	-18.0080527106382	-18.243026126555105	0.209408133490749	0.790591866509251
PIK3C3	Stromal_cells	diploid	chimp	C50170	-8.888083391422873	-0.6175157792279826	-17.84946794444406	-18.466983723672044	0.4607175283614021	0.5392824716385979
THOC1	Stromal_cells	diploid	chimp	C50170	-9.54025300665677	-0.3682012481912586	-18.888086553087625	-19.256287801278887	0.3080220916275019	0.6919779083724982
CDH7	Stromal_cells	diploid	chimp	C50170	-9.509525076059644	1.5352651475567036	-18.841336331695427	-17.306071184138723	0.7846014288074037	0.2153985711925963
PHLPP1	Stromal_cells	diploid	chimp	C50170	-8.349415129722413	0.2092401031587734	-16.918180055918793	-16.70893995276002	0.1887995595292763	0.8112004404707237
ME2	Stromal_cells	diploid	chimp	C50170	-9.843938816060774	-0.1899267727658191	-19.33849662146505	-19.52842339423087	0.1729803079092526	0.8270196920907474
EPB41L3	Stromal_cells	diploid	chimp	C50170	-9.031011287014078	0.9533136148584056	-18.085420532974805	-17.1321069181164	0.6145383664737885	0.3854616335262115
SEH1L	Stromal_cells	diploid	chimp	C50170	-10.48901269460641	-0.2686643357350675	-20.225178444381203	-20.49384278011627	0.2356002057145729	0.764399794285427
ARHGAP28	Stromal_cells	diploid	chimp	C50170	-7.954594735637219	0.2436408232626785	-16.193398487273498	-15.94975766401082	0.2162309046608216	0.7837690953391785
WDR7	Stromal_cells	diploid	chimp	C50170	-9.076333700720488	-0.2225136444227082	-18.15926443307343	-18.38177807749614	0.199495915740392	0.8005040842596081
TXNL1	Stromal_cells	diploid	chimp	C50170	-9.898470779565915	-0.4299920119698939	-19.417139387793984	-19.84713139976388	0.3494857089696964	0.6505142910303036
ZNF516	Stromal_cells	diploid	chimp	C50170	-8.148400729491172	-0.4964298180265737	-16.553632336574562	-17.050062154601136	0.3913000453751231	0.6086999546248769
ADNP2	Stromal_cells	diploid	chimp	C50170	-9.672808141790096	-0.1801106143588704	-19.0872816322908	-19.267392246649667	0.1648221763578456	0.8351778236421543
RBFA	Stromal_cells	diploid	chimp	C50170	-10.967809912764045	-0.2038006770785649	-20.82171030740676	-21.02551098448532	0.1843750722704776	0.8156249277295224
USP14	Stromal_cells	diploid	chimp	C50170	-9.64222274966232	-0.5297219219631835	-19.04167692893572	-19.571398850898905	0.4112313294474622	0.5887686705525378
VAPA	Stromal_cells	diploid	chimp	C50170	-9.517214621404388	-0.6103943352136199	-18.853055671516653	-19.46345000673028	0.4568633510664788	0.5431366489335212
LPIN2	Stromal_cells	diploid	chimp	C50170	-9.655013486794152	-0.1762396400777817	-19.06077475926394	-19.237014399341724	0.1615829590637941	0.8384170409362057
SMCHD1	Stromal_cells	diploid	chimp	C50170	-8.423476188199896	-0.6689976041834917	-17.05016080211878	-17.71915840630227	0.4877782305081748	0.5122217694918252
MYL12A	Stromal_cells	diploid	chimp	C50170	-11.024340887503186	-0.1405155801910745	-20.88867798293474	-21.029193563125816	0.1310898729584906	0.8689101270415094
CEP192	Stromal_cells	diploid	chimp	C50170	-8.852326425636978	-0.3488703824389426	-17.78970718231578	-18.138577564754723	0.2945154324671038	0.7054845675328961
RNMT	Stromal_cells	diploid	chimp	C50170	-9.793366762012036	-0.5094876177241439	-19.264956171382604	-19.774443789106748	0.3991966590572234	0.6008033409427765
SMAD7	Stromal_cells	diploid	chimp	C50170	-9.562077237634483	0.1427114792664419	-18.921159185561688	-18.77844770629525	0.1329958185051386	0.8670041814948616
LIPG	Stromal_cells	diploid	chimp	C50170	-8.347712931224732	1.2874942429563987	-16.915131885479934	-15.627637642523537	0.7240385902967321	0.2759614097032678
LAMA1	Stromal_cells	diploid	chimp	C50170	-8.660240284536188	1.011365913277455	-17.46366311980849	-16.452297206531036	0.6362781723580684	0.3637218276419316
ANKRD12	Stromal_cells	diploid	chimp	C50170	-8.445588518777736	-0.6805562122206615	-17.089322723575936	-17.769878935796598	0.4936647158447216	0.5063352841552784
POLI	Stromal_cells	diploid	chimp	C50170	-9.969611703255492	-0.3707769248923719	-19.518711219932715	-19.889488144825087	0.3098021096442458	0.6901978903557542
MIB1	Stromal_cells	diploid	chimp	C50170	-7.911292133526175	-1.0279811785260764	-16.111735172456378	-17.139716350982454	0.6422715781067433	0.3577284218932567
RBBP8	Stromal_cells	diploid	chimp	C50170	-10.108379826350127	0.343540221780952	-19.713503866587715	-19.369963644806763	0.29074504692666	0.7092549530733401
RIOK3	Stromal_cells	diploid	chimp	C50170	-9.661007631264422	-0.4176879809004888	-19.06971171840926	-19.487399699309748	0.3414323179344444	0.6585676820655556
B4GALT6	Stromal_cells	diploid	chimp	C50170	-10.172818556542383	0.2076243344512072	-19.802459413315667	-19.59483507886446	0.1874877877675055	0.8125122122324945
KDSR	Stromal_cells	diploid	chimp	C50170	-9.98049309435278	-0.2939504756455093	-19.53414502002797	-19.828095495673484	0.2546865983055849	0.7453134016944151
VPS4B	Stromal_cells	diploid	chimp	C50170	-9.633606648901548	-0.4942107823413587	-19.02879112915073	-19.523001911492088	0.3899478186894638	0.6100521813105362
SLC66A2	Stromal_cells	diploid	chimp	C50170	-10.68229653452017	0.0427754030050308	-20.472307024908226	-20.42953162190319	0.0418734417511544	0.9581265582488456
PSMG2	Stromal_cells	diploid	chimp	C50170	-10.155019506220038	-0.4081716597484403	-19.777983434043893	-20.186155093792333	0.3351352614877261	0.6648647385122739
TWSG1	Stromal_cells	diploid	chimp	C50170	-9.14156881890915	0.2176499470461763	-18.26472657853511	-18.04707663148893	0.195593022574003	0.804406977425997
ZNF236	Stromal_cells	diploid	chimp	C50170	-9.307324323468269	-0.1090350232478733	-18.52831196897844	-18.63734699222632	0.1033009883634813	0.8966990116365188
NFATC1	Stromal_cells	diploid	chimp	C50170	-9.711134673003135	0.5923966632091331	-19.14412652515495	-18.551729861945816	0.4469996603192755	0.5530003396807244
ENOSF1	Stromal_cells	diploid	chimp	C50170	-10.368895506634637	0.076998618522797	-20.067290078139354	-19.99029145961656	0.0741088672968959	0.9258911327031042
EMILIN2	Stromal_cells	diploid	chimp	C50170	-9.867905973597743	1.4340852855180692	-19.37314448895134	-17.93905920343327	0.7616667287672282	0.2383332712327719
CNDP2	Stromal_cells	diploid	chimp	C50170	-10.2029394233057	-0.3578020128979418	-19.84371425133936	-20.2015162642373	0.3007885038388774	0.6992114961611225
CTIF	Stromal_cells	diploid	chimp	C50170	-8.506729424319104	0.0286314423395737	-17.197023329598213	-17.16839188725864	0.0282254465697898	0.97177455343021
MBD2	Stromal_cells	diploid	chimp	C50170	-9.528912361564892	-0.3511950343247036	-18.87085778691841	-19.22205282124312	0.2961535337520815	0.7038464662479185
IER3IP1	Stromal_cells	diploid	chimp	C50170	-9.967195778384918	-0.0691936859223042	-19.51528087584796	-19.58447456177026	0.0668540746552514	0.9331459253447484
NAPG	Stromal_cells	diploid	chimp	C50170	-10.225921457134632	-0.2254744934191386	-19.875051738701952	-20.10052623212109	0.2018625820551458	0.798137417944854
SPIRE1	Stromal_cells	diploid	chimp	C50170	-8.975584024046375	-0.1838744813363177	-17.9944735647984	-18.17834804613472	0.1679597661491411	0.8320402338508589
NARS1	Stromal_cells	diploid	chimp	C50170	-9.879129373940875	-0.4343024894686457	-19.38932426909784	-19.823626758566483	0.3522837015095824	0.6477162984904176
RELCH	Stromal_cells	diploid	chimp	C50170	-9.501109846602702	-0.2638036445889469	-18.828495491464786	-19.09229913605373	0.2318756497774858	0.768124350222514
TMEM241	Stromal_cells	diploid	chimp	C50170	-9.669166776592991	0.3288261631613807	-19.081863363243247	-18.753037200081867	0.2802318719117939	0.7197681280882061
KCTD1	Stromal_cells	diploid	chimp	C50170	-8.964176537653387	1.055138047992994	-17.97566849529323	-16.920530447300237	0.6518556366419257	0.3481443633580744
DSC2	Stromal_cells	diploid	chimp	C50170	-9.639632185556287	0.6556900749377697	-19.037804400486035	-18.382114325548265	0.4809162677103679	0.5190837322896321
RNF138	Stromal_cells	diploid	chimp	C50170	-10.007020637640077	-0.1801969436077577	-19.571657204018265	-19.75185414762602	0.1648942735199563	0.8351057264800437
ELP2	Stromal_cells	diploid	chimp	C50170	-9.484837125362612	-0.4862541630517789	-18.80361887960637	-19.289873042658154	0.385074503890604	0.614925496109396
DSC3	Stromal_cells	diploid	chimp	C50170	-11.5508518117133	2.293654434600679	-21.477254003596336	-19.183599568995657	0.8991029344298195	0.1008970655701803
DTNA	Stromal_cells	diploid	chimp	C50170	-9.827370289856477	1.4588381819842269	-19.31446762894707	-17.855629446962844	0.7674937521829137	0.2325062478170862
FHOD3	Stromal_cells	diploid	chimp	C50170	-10.12427290398084	1.3163011082504816	-19.73553205331566	-18.419230945065177	0.7318747637685326	0.2681252362314674
TPGS2	Stromal_cells	diploid	chimp	C50170	-9.836561585418918	-0.1927490605337532	-19.327805337311904	-19.520554397845657	0.1753111048331309	0.824688895166869
SS18	Stromal_cells	diploid	chimp	C50170	-8.919816912695904	-0.7044611450069916	-17.90225915176903	-18.60672029677602	0.5056251011228006	0.4943748988771995
TAF4B	Stromal_cells	diploid	chimp	C50170	-10.694458752412952	0.5089495538392903	-20.487571359493703	-19.978621805654413	0.3988733014918502	0.6011266985081498
AFG3L2	Stromal_cells	diploid	chimp	C50170	-9.886462762714803	-0.4044392507120697	-19.3998805876492	-19.804319838361263	0.3326490774881521	0.6673509225118479
GNAL	Stromal_cells	diploid	chimp	C50170	-10.430929118610862	0.891468242870843	-20.149242769738603	-19.25777452686776	0.5899467472126289	0.4100532527873712
SLC39A6	Stromal_cells	diploid	chimp	C50170	-9.53634817016251	-0.3407506864355696	-18.882157629090607	-19.222908315526176	0.2887637930620944	0.7112362069379057
RPRD1A	Stromal_cells	diploid	chimp	C50170	-9.06461897853224	-0.3649691723500581	-18.14022267885989	-18.505191851209947	0.3057819483408108	0.6942180516591892
GALNT1	Stromal_cells	diploid	chimp	C50170	-8.021253809313368	-0.2397428964329223	-16.318270160585854	-16.558013057018776	0.2131698681032418	0.7868301318967581
ASXL3	Stromal_cells	diploid	chimp	C50170	-7.772730796070447	0.4785876374617128	-15.847541251330568	-15.368953613868856	0.380342044256666	0.6196579557433339
GAREM1	Stromal_cells	diploid	chimp	C50170	-9.790526497728257	0.8143796543148518	-19.260808574166465	-18.446428919851613	0.5570859980540552	0.4429140019459447
ESCO1	Stromal_cells	diploid	chimp	C50170	-9.670628109844126	-0.3265747249140496	-19.084038158730618	-19.410612883644667	0.2786095328061494	0.7213904671938507
OSBPL1A	Stromal_cells	diploid	chimp	C50170	-8.33054292197282	-0.246801240961009	-16.88434801873827	-17.131149259699278	0.2187040322644958	0.7812959677355041
GATA6	Stromal_cells	diploid	chimp	C50170	-9.148291256988747	0.4409148637060482	-18.275539015339564	-17.834624151633516	0.3565525150246686	0.6434474849753314
GREB1L	Stromal_cells	diploid	chimp	C50170	-9.224151697467605	1.2961547496351216	-18.39683659724432	-17.100681847609195	0.7264182365836183	0.2735817634163817
NPC1	Stromal_cells	diploid	chimp	C50170	-9.831104791618262	0.0114254568176086	-19.31988918624637	-19.30846372942877	0.0113604341593227	0.9886395658406772
RNF165	Stromal_cells	diploid	chimp	C50170	-9.37725976671496	0.6244201406389429	-18.637636947092275	-18.013216806453332	0.4644281051263583	0.5355718948736417
DYM	Stromal_cells	diploid	chimp	C50170	-8.372383599695354	-0.446697712968433	-16.959245420708285	-17.40594313367672	0.3602627366727199	0.6397372633272801
MAPK4	Stromal_cells	diploid	chimp	C50170	-9.75007456296434	1.1064919635502657	-19.20153673268151	-18.095044769131245	0.669282903874736	0.3307170961252639
MBD1	Stromal_cells	diploid	chimp	C50170	-10.264879624230415	-0.3915972527083191	-19.927897497407667	-20.319494750115982	0.3240236932287192	0.6759763067712808
SMAD4	Stromal_cells	diploid	chimp	C50170	-8.55406251724825	-0.8375651660454579	-17.27981354870197	-18.117378714747428	0.5672370524108364	0.4327629475891637
TXNL4A	Stromal_cells	diploid	chimp	C50170	-10.198275371023934	-0.1646505917963203	-19.83733975511622	-20.00199034691254	0.151809983131984	0.848190016868016
KIAA1328	Stromal_cells	diploid	chimp	C50170	-8.198694420600951	-0.2968611887482594	-16.645709668992794	-16.942570857741053	0.2568528376095792	0.7431471623904209
CCDC102B	Stromal_cells	diploid	chimp	C50170	-9.548722415175034	1.1592005180191336	-18.900934116689687	-17.741733598670553	0.6862630923521178	0.3137369076478822
SETBP1	Stromal_cells	diploid	chimp	C50170	-7.007623199733637	0.0122769833583547	-14.309572934907276	-14.297295951548922	0.0122019286605699	0.9877980713394302
EPG5	Stromal_cells	diploid	chimp	C50170	-9.06372033285727	-0.5959335946729248	-18.1387606732392	-18.73469426791212	0.4489521297095405	0.5510478702904593
ATP5F1A	Stromal_cells	diploid	chimp	C50170	-9.010189881316707	-0.5116761070576815	-18.05133852959096	-18.563014636648635	0.4005100730399699	0.5994899269600301
C18orf25	Stromal_cells	diploid	chimp	C50170	-9.926565111223548	-0.2230836797041533	-19.45738965188703	-19.680473331591184	0.1999521012780823	0.8000478987219176
TRAPPC8	Stromal_cells	diploid	chimp	C50170	-9.272969713600409	-0.4918002742044827	-18.47419779466724	-18.96599806887172	0.3884755091483419	0.611524490851658
IMPACT	Stromal_cells	diploid	chimp	C50170	-10.6101253115589	-0.2400745716028183	-20.38103098420788	-20.621105555810697	0.2134307968467333	0.7865692031532666
CHST9	Stromal_cells	diploid	chimp	C50170	-10.708818224450608	2.148724855374301	-20.505549790331767	-18.356824934957466	0.8833672133372135	0.1166327866627865
PPP4R1	Stromal_cells	diploid	chimp	C50170	-9.027576253080843	-0.6354753592907194	-18.079804653889912	-18.71528001318063	0.4703163615759493	0.5296836384240506
APCDD1	Stromal_cells	diploid	chimp	C50170	-9.504818977210524	0.6803260379891256	-18.8341572702824	-18.153831232293268	0.4935481570958961	0.5064518429041039
ABHD3	Stromal_cells	diploid	chimp	C50170	-10.988638511939802	0.5174756624881773	-20.84646938626397	-20.32899372377579	0.4039767856884593	0.5960232143115407
COLEC12	Stromal_cells	diploid	chimp	C50170	-7.807174499642132	0.7781678816285976	-15.913625319009755	-15.13545743738116	0.5407533647937972	0.4592466352062028
ATP9B	Stromal_cells	diploid	chimp	C50170	-8.130033117701648	-0.7357565978189022	-16.51986068373971	-17.255617281558614	0.5208571966000097	0.4791428033999903
TMX3	Stromal_cells	diploid	chimp	C50170	-9.441354348094135	-0.497102804139594	-18.736847990038555	-19.23395079417815	0.3917095541792567	0.6082904458207433
C18orf54	Stromal_cells	diploid	chimp	C50170	-10.448588475550403	0.1558416367344543	-20.172411478165795	-20.01656984143134	0.1443053097529085	0.8556946902470915
CCDC178	Stromal_cells	diploid	chimp	C50170	-7.983932606754547	1.499326997206456	-16.24848211557034	-14.749155118363884	0.7767196220876488	0.2232803779123511
MAPRE2	Stromal_cells	diploid	chimp	C50170	-9.578770144746588	0.2112312333119312	-18.946382166328323	-18.735150933016392	0.1904131582109514	0.8095868417890486
HDHD2	Stromal_cells	diploid	chimp	C50170	-9.545250132046377	-0.4120250426189215	-18.89566886628205	-19.307693908900976	0.3376923100746445	0.6623076899253555
MYO5B	Stromal_cells	diploid	chimp	C50170	-10.20289427287922	1.647714185590491	-19.84365256680684	-18.19593838121635	0.8075105988229271	0.1924894011770729
ACAA2	Stromal_cells	diploid	chimp	C50170	-9.95116890647084	-0.1527710958770214	-19.49249066951428	-19.645261765391304	0.1416738262737642	0.8583261737262358
RAB31	Stromal_cells	diploid	chimp	C50170	-9.165918833900118	0.3595778922709768	-18.30384225381281	-17.944264361541833	0.3020291171964147	0.6979708828035853
LDLRAD4	Stromal_cells	diploid	chimp	C50170	-9.003020928307482	1.114119847622444	-18.039580892539185	-16.92546104491674	0.6717959786380086	0.3282040213619913
CDH2	Stromal_cells	diploid	chimp	C50170	-9.44390571740737	1.3057877505459778	-18.740777752577355	-17.434990002031377	0.729040997150842	0.2709590028491579
DLGAP1	Stromal_cells	diploid	chimp	C50170	-7.318148677626653	2.273769348263574	-14.949928676333162	-12.676159328069588	0.8970765064957572	0.1029234935042427
SOCS6	Stromal_cells	diploid	chimp	C50170	-9.540750286893818	-0.2093445647397374	-18.88884134993172	-19.098185914671458	0.1888842943839211	0.8111157056160789
DSEL	Stromal_cells	diploid	chimp	C50170	-9.94607259508893	1.326103225236576	-19.48523139405591	-18.159128168819333	0.7344901197477867	0.2655098802522131
BCL2	Stromal_cells	diploid	chimp	C50170	-10.041890536267228	1.523806256036572	-19.620721116771595	-18.09691486073502	0.7821190041924162	0.2178809958075839
MALT1	Stromal_cells	diploid	chimp	C50170	-9.224873498144536	-0.17144349924747	-18.397984398068616	-18.56942789731609	0.1575521343862639	0.842447865613736
ZNF24	Stromal_cells	diploid	chimp	C50170	-9.715772202388052	-0.5260978713907924	-19.150981978274324	-19.67707984966512	0.4090937309669972	0.5909062690330028
PTPRM	Stromal_cells	diploid	chimp	C50170	-9.06703995611897	1.4058559529633037	-18.14416044458408	-16.738304491620774	0.7548428763470231	0.2451571236529768
ZNF519	Stromal_cells	diploid	chimp	C50170	-10.07126514839156	0.2506971470196575	-19.661836834028826	-19.411139687009168	0.2217419663633628	0.7782580336366371
PTPN2	Stromal_cells	diploid	chimp	C50170	-9.816081532696003	-0.2844071430664918	-19.298059779825888	-19.58246692289238	0.2475397766309879	0.7524602233690121
SMAD2	Stromal_cells	diploid	chimp	C50170	-8.113030641464299	-0.6672699658569066	-16.48853020243236	-17.155800168289268	0.4868925316841703	0.5131074683158297
TUBB6	Stromal_cells	diploid	chimp	C50170	-9.998502831786205	0.3500943290680959	-19.55962986766874	-19.209535538600644	0.2953783797170388	0.7046216202829612
YES1	Stromal_cells	diploid	chimp	C50170	-8.91838136421348	-0.3656620998733864	-17.899875982675358	-18.265538082548744	0.3062628245105891	0.6937371754894108
RTTN	Stromal_cells	diploid	chimp	C50170	-9.058714004110724	0.066001690330509	-18.1306124988206	-18.064610808490084	0.0638707180776042	0.936129281922396
MEX3C	Stromal_cells	diploid	chimp	C50170	-9.599204469776636	-0.3362679842288295	-18.977171586321504	-19.313439570550333	0.285568376247626	0.714431623752374
RNF152	Stromal_cells	diploid	chimp	C50170	-9.858881682890264	1.4760609594082048	-19.36011405441763	-17.884053095009424	0.771463869182502	0.228536130817498
FAM210A	Stromal_cells	diploid	chimp	C50170	-10.907693514123563	0.2568182699881802	-20.749692577930045	-20.492874307941864	0.2264912292485977	0.7735087707514022
NDUFV2	Stromal_cells	diploid	chimp	C50170	-10.26296064526547	-0.2758696775001788	-19.9253025874848	-20.201172264984976	0.2410881723966232	0.7589118276033767
PARD6G	Stromal_cells	diploid	chimp	C50170	-9.697125107969985	0.3337912230307261	-19.12338690604988	-18.789595683019147	0.2837967066276022	0.7162032933723979
TSHZ1	Stromal_cells	diploid	chimp	C50170	-8.082902152384175	0.8037595214974864	-16.432849861409366	-15.62909033991188	0.5523571263502076	0.4476428736497924
PTGR3	Stromal_cells	diploid	chimp	C50170	-9.540154049068825	0.4694272368679612	-18.88793634355173	-18.418509106683764	0.3746396509226368	0.6253603490773633
ZNF397	Stromal_cells	diploid	chimp	C50170	-9.791980631669798	-0.2465397492877379	-19.26293225583742	-19.50947200512516	0.2184997031605574	0.7815002968394426
ZSCAN30	Stromal_cells	diploid	chimp	C50170	-10.647915084937534	0.0099864156949679	-20.428973007450285	-20.41898659175532	0.0099367170205443	0.9900632829794556
DCC	Stromal_cells	diploid	chimp	C50170	-9.595708577912143	3.569360677106763	-18.97191092929326	-15.402550252186495	0.9718261398825132	0.0281738601174869
TCF4	Stromal_cells	diploid	chimp	C50170	-7.181550796439545	0.001759018621687	-14.670960408298075	-14.669201389676388	0.0017574724551427	0.9982425275448572
PIGN	Stromal_cells	diploid	chimp	C50170	-9.956977101016872	0.3217220070217374	-19.50075671402044	-19.179034706998696	0.2751003206568579	0.724899679343142
ZNF521	Stromal_cells	diploid	chimp	C50170	-7.061729423562079	0.5145548527718357	-14.422737168845089	-13.908182316073251	0.4022333704402763	0.5977666295597237
DOK6	Stromal_cells	diploid	chimp	C50170	-9.075648201048828	1.6203488386103686	-18.158151049610325	-16.537802210999956	0.8021703235839817	0.1978296764160182
RAB12	Stromal_cells	diploid	chimp	C50170	-10.472752920713091	-0.4015576016678501	-20.203999040665632	-20.60555664233348	0.3307232328686516	0.6692767671313484
ZNF407	Stromal_cells	diploid	chimp	C50170	-8.188344154054132	-0.1909929450616481	-16.62680779813746	-16.817800743199108	0.173861583513767	0.8261384164862329
RBFADN	Stromal_cells	diploid	chimp	C50170	-11.327743030710034	0.2057511232698879	-21.235593641940444	-21.02984251867056	0.1859643543958473	0.8140356456041526
LINC00667	Stromal_cells	diploid	chimp	C50170	-11.09326815958797	-0.2989151175749924	-20.969340695200994	-21.268255812775987	0.2583776425324764	0.7416223574675236
ENSG00000267284	Stromal_cells	diploid	chimp	C50170	-9.485980615486094	1.120489358991552	-18.80536894859413	-17.684879589602573	0.6738798342671192	0.3261201657328808
KC6	Stromal_cells	diploid	chimp	C50170	-7.536131169293825	-0.0391851143706497	-15.386257971952476	-15.425443086323124	0.0384273082535809	0.961572691746419
ENSG00000267327	Stromal_cells	diploid	chimp	C50170	-9.356627291079144	1.4528702236888904	-18.605500143514394	-17.152629919825504	0.7661020158109554	0.2338979841890446
UPF1	Stromal_cells	diploid	chimp	C50170	-9.82337718625252	-0.5070753253993948	-19.30866711468421	-19.815742440083604	0.3977455962790455	0.6022544037209545
PAF1	Stromal_cells	diploid	chimp	C50170	-10.595487732306266	-0.3406058178299816	-20.362373165511883	-20.702978983341865	0.288660749800865	0.711339250199135
MARK4	Stromal_cells	diploid	chimp	C50170	-8.977331890248903	-0.5495098072818898	-17.99735226387223	-18.54686207115412	0.4227673036951042	0.5772326963048958
AKAP8L	Stromal_cells	diploid	chimp	C50170	-9.03866687802558	-0.7224790861916759	-18.09792681082448	-18.82040589701616	0.5144529503141765	0.4855470496858236
PTBP1	Stromal_cells	diploid	chimp	C50170	-8.967162211657335	-0.6177043619896736	-17.980593212173467	-18.59829757416314	0.4608192181504632	0.5391807818495368
WIZ	Stromal_cells	diploid	chimp	C50170	-10.620626339283984	-0.3361246587601592	-20.39438592231019	-20.730510581070348	0.2854659726619732	0.714534027338027
PPP5C	Stromal_cells	diploid	chimp	C50170	-9.906749451316635	-0.4344494246937885	-19.429018875972687	-19.86346830066648	0.3523788668579876	0.6476211331420124
ERCC1	Stromal_cells	diploid	chimp	C50170	-11.276258968088293	-0.1946584019425543	-21.17821041914405	-21.37286882108661	0.1768842152097512	0.8231157847902487
PSMC4	Stromal_cells	diploid	chimp	C50170	-10.84386092495612	-0.3372585564276633	-20.67231729549853	-21.0095758519262	0.2862757219557468	0.7137242780442531
RANBP3	Stromal_cells	diploid	chimp	C50170	-9.523463545285315	-0.475702103552603	-18.862569445521498	-19.3382715490741	0.3785514179993688	0.6214485820006312
ZNF112	Stromal_cells	diploid	chimp	C50170	-10.414936071994726	-0.2368640206280296	-20.128198618983333	-20.365062639611363	0.2109014181478468	0.7890985818521531
SLC6A16	Stromal_cells	diploid	chimp	C50170	-10.339227216593953	0.0962881333458226	-20.02778383474624	-19.93149570140042	0.0917977050007088	0.9082022949992912
U2AF2	Stromal_cells	diploid	chimp	C50170	-9.868244303484714	-0.4813213048923793	-19.37363265067454	-19.85495395556692	0.3820336698041521	0.6179663301958479
EPN1	Stromal_cells	diploid	chimp	C50170	-10.550605731325916	-0.3206444710622592	-20.3048584533162	-20.62550292437846	0.2743187941995391	0.725681205800461
MED29	Stromal_cells	diploid	chimp	C50170	-10.681866241250235	-0.2666161226744954	-20.47176636004241	-20.738382482716904	0.2340329475810401	0.7659670524189599
SUGP2	Stromal_cells	diploid	chimp	C50170	-9.264971601996256	-0.6283256524077636	-18.46156067547989	-19.08988632788765	0.4665157082320673	0.5334842917679327
CNN2	Stromal_cells	diploid	chimp	C50170	-9.4404966808521	-0.2953950502706668	-18.73552662802451	-19.030921678295176	0.2557624818493332	0.7442375181506669
AP3D1	Stromal_cells	diploid	chimp	C50170	-8.952989426226384	-0.5854348125539701	-17.957197776921443	-18.542632589475414	0.4431363221543021	0.5568636778456978
ELAVL1	Stromal_cells	diploid	chimp	C50170	-9.185244174843955	-0.6431430529091456	-18.33478971663069	-18.97793276953984	0.4743622821675194	0.5256377178324806
SIRT2	Stromal_cells	diploid	chimp	C50170	-10.818081642947345	-0.1760585957079428	-20.640804258582182	-20.81686285429013	0.1614311546377019	0.838568845362298
TCF3	Stromal_cells	diploid	chimp	C50170	-9.032280479160423	-0.4809217403706149	-18.08749483039037	-18.568416570760984	0.3817867030466695	0.6182132969533305
DAZAP1	Stromal_cells	diploid	chimp	C50170	-9.55550470034953	-0.6595488830262113	-18.91121057894046	-19.57075946196667	0.4829154524991678	0.5170845475008322
MBD3	Stromal_cells	diploid	chimp	C50170	-10.413323371059224	-0.3306809183124421	-20.126073326626702	-20.456754244939145	0.2815656282768348	0.7184343717231653
PRKACA	Stromal_cells	diploid	chimp	C50170	-10.167407274967122	-0.4179377687303791	-19.79502587959908	-20.21296364832946	0.3415967995829712	0.6584032004170288
ADGRL1	Stromal_cells	diploid	chimp	C50170	-9.265868286220414	-0.2430610665437705	-18.46297817698225	-18.70603924352602	0.2157763775168746	0.7842236224831254
AP1M1	Stromal_cells	diploid	chimp	C50170	-10.32573865388166	-0.3629365379383849	-20.00975585401228	-20.372692391950658	0.30436942175106	0.69563057824894
PVR	Stromal_cells	diploid	chimp	C50170	-10.227213337852918	-0.0535251499243898	-19.87680971191688	-19.930334861841267	0.0521178984591601	0.9478821015408398
XRCC1	Stromal_cells	diploid	chimp	C50170	-10.07316684668917	-0.4365215769522094	-19.664491837547835	-20.101013414500045	0.353719447028831	0.6462805529711688
NOTCH3	Stromal_cells	diploid	chimp	C50170	-9.277262294821906	-0.0488014530051403	-18.48097408904617	-18.52977554205131	0.0476297988304663	0.9523702011695336
TEAD2	Stromal_cells	diploid	chimp	C50170	-9.069939960399177	-0.5906558488119308	-18.148875589934978	-18.73953143874691	0.446036150964144	0.5539638490358559
MYDGF	Stromal_cells	diploid	chimp	C50170	-11.254112064246629	-0.1027937050691783	-21.153339211605843	-21.25613291667502	0.0976869030993979	0.902313096900602
GPATCH1	Stromal_cells	diploid	chimp	C50170	-10.429495337753783	-0.1995753309677397	-20.147358545539745	-20.346933876507485	0.1809214834884728	0.8190785165115273
XAB2	Stromal_cells	diploid	chimp	C50170	-11.240048791896454	-0.3494879736595955	-21.13748771729064	-21.486975690950235	0.2949509990274321	0.705049000972568
ARHGEF1	Stromal_cells	diploid	chimp	C50170	-10.059909726796516	-0.3435205134511533	-19.6459660440962	-19.989486557547355	0.2907310685583888	0.7092689314416112
MAP2K7	Stromal_cells	diploid	chimp	C50170	-10.574118120312011	-0.4549044007665941	-20.33504627036369	-20.78995067113029	0.36549137641313	0.63450862358687
CIC	Stromal_cells	diploid	chimp	C50170	-10.350605845877386	-0.4334870915462971	-20.0429594196157	-20.476446511162	0.3517553396021957	0.6482446603978044
DNM2	Stromal_cells	diploid	chimp	C50170	-8.893783076537966	-0.7179488025595547	-17.85896680388419	-18.576915606443745	0.5122482943745992	0.4877517056254009
KEAP1	Stromal_cells	diploid	chimp	C50170	-11.028044292560896	-0.3225038990443779	-20.89303957304148	-21.21554347208585	0.275666892405521	0.7243331075944791
ZNF506	Stromal_cells	diploid	chimp	C50170	-9.20796476467349	-0.6229572005791583	-18.371064955263005	-18.994022155842163	0.4636440221530978	0.5363559778469021
ZNF586	Stromal_cells	diploid	chimp	C50170	-9.262951784851715	-0.39430899837647	-18.45836702224401	-18.85267602062048	0.3258542858777542	0.6741457141222458
ZNF264	Stromal_cells	diploid	chimp	C50170	-10.070234653193337	-0.4001631293139596	-19.660397790763284	-20.060560920077243	0.3297892938950875	0.6702107061049125
CHERP	Stromal_cells	diploid	chimp	C50170	-10.485817036008866	-0.4111870097616723	-20.22102067187189	-20.632207681633567	0.3371370418348605	0.6628629581651395
PPP1R15A	Stromal_cells	diploid	chimp	C50170	-9.827242541305418	0.2766404784816174	-19.31428211370301	-19.0376416352214	0.2416729169883613	0.7583270830116388
FTL	Stromal_cells	diploid	chimp	C50170	-10.464386440315346	0.1550064446359015	-20.19307757632634	-20.03807113169044	0.1435903417826011	0.856409658217399
RFX2	Stromal_cells	diploid	chimp	C50170	-9.5382358098215	0.2369149795066149	-18.885024170124023	-18.64810919061741	0.2109416287021201	0.7890583712978799
CNOT3	Stromal_cells	diploid	chimp	C50170	-9.747895922902748	-0.5062147128343676	-19.198333868166905	-19.70454858100128	0.3972270654768026	0.6027729345231974
KHSRP	Stromal_cells	diploid	chimp	C50170	-9.201493896586165	-0.5786796367122128	-18.360745733089523	-18.939425369801736	0.4393618759196326	0.5606381240803674
GNA11	Stromal_cells	diploid	chimp	C50170	-10.77586766356128	-0.3262688132243311	-20.58887261409293	-20.915141427317263	0.2783888172713735	0.7216111827286266
ZNF302	Stromal_cells	diploid	chimp	C50170	-10.70313025801806	-0.2025413330488313	-20.4984339549576	-20.70097528800644	0.1833472728465417	0.8166527271534583
GRAMD1A	Stromal_cells	diploid	chimp	C50170	-10.024751853689525	-0.047340602795888	-19.59664080979355	-19.64398141258944	0.0462375119090866	0.9537624880909134
LTBP4	Stromal_cells	diploid	chimp	C50170	-9.385032850148686	-0.1890993099053944	-18.649718899359726	-18.83881820926512	0.1722956966230635	0.8277043033769363
STRN4	Stromal_cells	diploid	chimp	C50170	-10.18415664576527	-0.3563040074687542	-19.818012926277085	-20.17431693374584	0.2997402963072076	0.7002597036927924
CERS4	Stromal_cells	diploid	chimp	C50170	-9.929838933849547	0.0176334266905193	-19.46206824599206	-19.44443481930154	0.0174788676241295	0.9825211323758704
PLEKHG2	Stromal_cells	diploid	chimp	C50170	-9.256408532591536	-0.4747290141435982	-18.44801468258823	-18.92274369673183	0.377946398644761	0.622053601355239
HOOK2	Stromal_cells	diploid	chimp	C50170	-10.685899814619663	-0.2093876464310326	-20.47683289416637	-20.68622054059741	0.1889192378676375	0.8110807621323625
MAST3	Stromal_cells	diploid	chimp	C50170	-10.591210240659434	-0.1166357096707458	-20.35691159108008	-20.47354730075082	0.1100906805192145	0.8899093194807854
MYO9B	Stromal_cells	diploid	chimp	C50170	-8.605939017650195	-0.680019304010365	-17.369961510578566	-18.04998081458893	0.4933927872796886	0.5066072127203114
PSMD8	Stromal_cells	diploid	chimp	C50170	-10.802504244858222	-0.2700588529027677	-20.621688436572523	-20.89174728947529	0.2366654314402827	0.7633345685597174
CIRBP	Stromal_cells	diploid	chimp	C50170	-9.7179529768441	-0.6582304925316755	-19.15420401798026	-19.81243451051193	0.4822332835631605	0.5177667164368396
HNRNPM	Stromal_cells	diploid	chimp	C50170	-8.186688039097804	-0.8167659103503767	-16.623781090688766	-17.440547001039143	0.5581416442424498	0.4418583557575502
POLR2E	Stromal_cells	diploid	chimp	C50170	-10.525525751816351	-0.4266612896216451	-20.27251848872642	-20.699179778348064	0.3473154141643864	0.6526845858356137
MKNK2	Stromal_cells	diploid	chimp	C50170	-10.657429804081824	-0.342562769505033	-20.440992342327345	-20.78355511183237	0.2900514451324685	0.7099485548675315
MAN2B1	Stromal_cells	diploid	chimp	C50170	-10.607557472737351	-0.2120295428281266	-20.377761431188127	-20.589790974016253	0.1910592011855008	0.8089407988144992
NUCB1	Stromal_cells	diploid	chimp	C50170	-8.645200273604999	0.5202226723806653	-17.437777850599463	-16.917555178218798	0.4056118205976177	0.5943881794023823
GYS1	Stromal_cells	diploid	chimp	C50170	-9.868075604649604	-0.0455480462749982	-19.37338924561644	-19.41893729189143	0.0445263054827725	0.9554736945172274
HNRNPL	Stromal_cells	diploid	chimp	C50170	-8.720153161299093	-0.5808791303368465	-17.566264767758625	-18.14714389809547	0.4405936407732196	0.5594063592267804
SNRNP70	Stromal_cells	diploid	chimp	C50170	-8.689223337988924	-0.9209752522696136	-17.5133996214042	-18.43437487367381	0.6018694260572671	0.3981305739427329
CLPTM1	Stromal_cells	diploid	chimp	C50170	-10.0505382336166	-0.3851602082934171	-19.632845837255783	-20.0180060455492	0.3196583688985993	0.6803416311014007
CLASRP	Stromal_cells	diploid	chimp	C50170	-9.863680795775316	-0.4722361443364776	-19.367045953471937	-19.83928209780841	0.3763937655515088	0.6236062344484912
ARHGEF18	Stromal_cells	diploid	chimp	C50170	-9.824526477431478	0.0416348042292504	-19.310336987154603	-19.268702182925352	0.0407799802899174	0.9592200197100824
ERCC2	Stromal_cells	diploid	chimp	C50170	-10.966616598703776	-0.201169618017591	-20.820288799845017	-21.021458417862608	0.1822262893662275	0.8177737106337725
DOT1L	Stromal_cells	diploid	chimp	C50170	-9.608310627977852	-0.3238971963332311	-18.990861498813256	-19.314758695146487	0.2766754010212494	0.7233245989787506
OAZ1	Stromal_cells	diploid	chimp	C50170	-10.43521995474969	-0.2860929471627429	-20.15487882344953	-20.44097177061227	0.248807208536697	0.751192791463303
DMPK	Stromal_cells	diploid	chimp	C50170	-9.758522420764397	-0.6272469896452613	-19.21394583002001	-19.84119281966527	0.4659399481224875	0.5340600518775125
YJU2B	Stromal_cells	diploid	chimp	C50170	-11.128670554906542	-0.0515014536525199	-21.010347855243808	-21.061849308896328	0.0501977307212662	0.949802269278734
PTOV1	Stromal_cells	diploid	chimp	C50170	-10.063927364103114	-0.4893877165559673	-19.65158462872558	-20.140972345281547	0.3869983899595411	0.6130016100404588
TLE5	Stromal_cells	diploid	chimp	C50170	-10.066103033899802	-0.4185027172695968	-19.65462571659563	-20.073128433865225	0.3419686584588083	0.6580313415411916
SGTA	Stromal_cells	diploid	chimp	C50170	-10.817510821417883	-0.3746866540343987	-20.640104754819628	-21.014791408854027	0.3124953281418057	0.6875046718581943
MED25	Stromal_cells	diploid	chimp	C50170	-9.934452364927326	-0.3735838475967625	-19.468657098821804	-19.842240946418567	0.3117367253446346	0.6882632746553654
VRK3	Stromal_cells	diploid	chimp	C50170	-10.471492373017853	-0.2985956485414114	-20.202354567997578	-20.50095021653899	0.258140679305463	0.741859320694537
FAM32A	Stromal_cells	diploid	chimp	C50170	-10.394280465878722	-0.4473290407001543	-20.10093267497505	-20.548261715675206	0.3606664930833538	0.639333506916646
PPP6R1	Stromal_cells	diploid	chimp	C50170	-10.41685173797272	-0.4445584977167912	-20.130722399071008	-20.5752808967878	0.358892736121384	0.641107263878616
MED26	Stromal_cells	diploid	chimp	C50170	-10.23160845631753	-0.0294053217046439	-19.88278766654746	-19.912192988252105	0.0289771919265624	0.9710228080734375
AKAP8	Stromal_cells	diploid	chimp	C50170	-10.05649668396961	-0.471016831455298	-19.641190069606665	-20.112206901061963	0.3756329306834469	0.6243670693165531
SYDE1	Stromal_cells	diploid	chimp	C50170	-10.518628606206134	-0.2584115083346496	-20.263599557594027	-20.52201106592868	0.2277226318640722	0.7722773681359277
URI1	Stromal_cells	diploid	chimp	C50170	-8.959676156325283	-0.5402511172189648	-17.96824148958072	-18.508492606799685	0.41739806737403	0.5826019326259699
PDCD5	Stromal_cells	diploid	chimp	C50170	-11.349268455217166	-0.2749242907261546	-21.259405606100184	-21.53432989682634	0.2403703679442005	0.7596296320557996
ANKRD27	Stromal_cells	diploid	chimp	C50170	-10.04633383119146	-0.2025745409081807	-19.62695308802473	-19.82952762893292	0.1833743916851605	0.8166256083148394
FBL	Stromal_cells	diploid	chimp	C50170	-10.995068232963554	-0.1774393335196045	-20.85409237170897	-21.031531705228574	0.162588199378644	0.837411800621356
GPI	Stromal_cells	diploid	chimp	C50170	-9.079716982210115	0.2638080118966072	-18.16475795794376	-17.900949946047145	0.2318790044055192	0.7681209955944808
AKT2	Stromal_cells	diploid	chimp	C50170	-9.594316798535736	-0.5410737309347802	-18.969815785510672	-19.51088951644545	0.4178771266472896	0.5821228733527104
PLD3	Stromal_cells	diploid	chimp	C50170	-8.913355942387277	-0.1997927645537167	-17.891529510540895	-18.09132227509461	0.1810995593069812	0.8189004406930188
NUMBL	Stromal_cells	diploid	chimp	C50170	-10.70003206939751	0.0500333711726916	-20.49455490191587	-20.444521530743177	0.048802318611025	0.951197681388975
CLIP3	Stromal_cells	diploid	chimp	C50170	-10.001946050619384	-0.4515639710245872	-19.56449377135449	-20.01605774237908	0.3633683009172643	0.6366316990827356
SLC1A5	Stromal_cells	diploid	chimp	C50170	-9.53111176078487	0.3645346115257376	-18.8742014268818	-18.509666815356063	0.3054802028133795	0.6945197971866205
PRKD2	Stromal_cells	diploid	chimp	C50170	-10.026238754598092	-0.1534599040720685	-19.59873260925602	-19.75219251332809	0.1422648448036792	0.8577351551963208
HNRNPUL1	Stromal_cells	diploid	chimp	C50170	-8.504796870792818	-0.8656306764606185	-17.19363220580189	-18.05926288226251	0.5792139109560122	0.4207860890439879
TGFB1	Stromal_cells	diploid	chimp	C50170	-9.948351540679877	0.5285790269592603	-19.48847829914029	-18.95989927218103	0.4105580440014226	0.5894419559985774
DMAC2	Stromal_cells	diploid	chimp	C50170	-11.046362783788814	-0.3042021665076468	-20.91456752821244	-21.21876969472008	0.2622882892262592	0.7377117107737408
PLIN3	Stromal_cells	diploid	chimp	C50170	-10.523921769688018	-0.0996718070581932	-20.27044529729206	-20.370117104350253	0.0948655719743332	0.9051344280256668
NOP53	Stromal_cells	diploid	chimp	C50170	-10.713424758257853	-0.4870643685193876	-20.51130728922841	-20.9983716577478	0.3855725181155572	0.614427481884443
