## Supplementary Table S2 for "Beyond the mean: genetic control of gene expression fidelity and dispersion" (part 273 of 374)

gene	celltype	ploidy	species	donor	log.mean	log.dispersion	log.mean.component.of.variance	log.total.variability	percent.variability.that.is.dispersion	percent.variability.that.is.mean
BABAM1	Stromal_cells	diploid	chimp	C50170	-10.902763784186993	-0.4374932528470268	-20.74375019715465	-21.18124345000168	0.3543471172680369	0.645652882731963
TYK2	Stromal_cells	diploid	chimp	C50170	-10.493530071654668	-0.4008510572743198	-20.23105187551985	-20.63190293279417	0.3302501920286168	0.6697498079713832
CDC37	Stromal_cells	diploid	chimp	C50170	-10.075080653087548	-0.3932112820835662	-19.667162909601835	-20.0603741916854	0.3251138588285032	0.6748861411714968
NAPA	Stromal_cells	diploid	chimp	C50170	-10.5045339668243	-0.1389051565644657	-20.245339437413087	-20.384244593977552	0.1296894322117362	0.8703105677882639
MEIS3	Stromal_cells	diploid	chimp	C50170	-10.23776062710545	-0.1118840486430023	-19.8911480219799	-20.003032070622904	0.1058520708444512	0.8941479291555489
PTPRS	Stromal_cells	diploid	chimp	C50170	-8.06401717119012	-0.8495790193366233	-16.39784264970214	-17.247421669038765	0.5724050967501236	0.4275949032498765
MEGF8	Stromal_cells	diploid	chimp	C50170	-9.856892976998846	-0.4711746560148952	-19.357239997407632	-19.828414653422527	0.3757314633655457	0.6242685366344543
KDELR1	Stromal_cells	diploid	chimp	C50170	-9.365396634642904	-0.2466601326476052	-18.619171036578194	-18.8658311692258	0.2185937771294444	0.7814062228705556
CYTH2	Stromal_cells	diploid	chimp	C50170	-9.720696622529264	-0.4876906344943493	-19.15825613929593	-19.645946773790275	0.3859571926746761	0.6140428073253239
GRIN2D	Stromal_cells	diploid	chimp	C50170	-10.001566322713256	0.3961657468533523	-19.56395749946576	-19.16779175261241	0.3271048435608344	0.6728951564391656
CARD8	Stromal_cells	diploid	chimp	C50170	-9.932565682175165	-0.2550900311100648	-19.465963147609617	-19.72105317871968	0.2251532654909503	0.7748467345090496
LIG1	Stromal_cells	diploid	chimp	C50170	-9.890597004397785	0.156962279675426	-19.405826348341773	-19.248864068666347	0.1452637008597478	0.8547362991402523
ZNF175	Stromal_cells	diploid	chimp	C50170	-10.639225833108258	-0.2407439711371886	-20.4179783262312	-20.658722297368385	0.2139571497152369	0.7860428502847632
MIER2	Stromal_cells	diploid	chimp	C50170	-10.287685546599556	-0.4163461690802457	-19.958671911636767	-20.37501808071701	0.3405480509069177	0.6594519490930822
PLEKHA4	Stromal_cells	diploid	chimp	C50170	-9.97644568934198	0.025361761909064	-19.528407482691147	-19.503045720782083	0.0250428541348441	0.9749571458651558
PPP2R1A	Stromal_cells	diploid	chimp	C50170	-9.480883224433502	-0.5743564244714037	-18.797565274655977	-19.37192169912738	0.4369328715514416	0.5630671284485583
TNPO2	Stromal_cells	diploid	chimp	C50170	-9.813330317198576	-0.4445711747520704	-19.294056554169988	-19.73862772892205	0.3589008634092708	0.6410991365907291
PRPF31	Stromal_cells	diploid	chimp	C50170	-11.29317077587464	-0.2770691413820572	-21.197126946671226	-21.47419608805328	0.2419979140131869	0.7580020859868131
PIK3R2	Stromal_cells	diploid	chimp	C50170	-10.43727213403861	-0.1973504344290937	-20.15757289026783	-20.354923324696923	0.1790970897411276	0.8209029102588724
ELL	Stromal_cells	diploid	chimp	C50170	-10.382812730229274	-0.0175758104871662	-20.085752794274864	-20.10332860476203	0.0174222568559347	0.9825777431440652
CRTC1	Stromal_cells	diploid	chimp	C50170	-9.45152536286942	-0.3498684624630535	-18.752505087992848	-19.1023735504559	0.2952192112490819	0.7047807887509181
COPE	Stromal_cells	diploid	chimp	C50170	-10.87965844559242	-0.3418713788300494	-20.715824479609623	-21.05769585843968	0.2895604235976197	0.7104395764023803
USF2	Stromal_cells	diploid	chimp	C50170	-10.570713482585706	-0.4617145313602471	-20.330682854598507	-20.79239738595876	0.3697977827642489	0.6302022172357511
KXD1	Stromal_cells	diploid	chimp	C50170	-11.016010050215035	-0.2957622138672989	-20.87885507752604	-21.17461729139334	0.2560356886143875	0.7439643113856124
SUGP1	Stromal_cells	diploid	chimp	C50170	-10.148444378059272	-0.4090722078725619	-19.76892344379702	-20.177995651669583	0.3357337346633939	0.664266265336606
ZNF14	Stromal_cells	diploid	chimp	C50170	-10.615046498541178	-0.1612301345136515	-20.387292766972926	-20.54852290148657	0.1489038180383173	0.8510961819616827
ATP13A1	Stromal_cells	diploid	chimp	C50170	-10.626608621278448	-0.4524934896433201	-20.40198274796901	-20.85447623761233	0.3639597869935898	0.6360402130064102
SIPA1L3	Stromal_cells	diploid	chimp	C50170	-9.019748832014471	-0.0087059985635101	-18.06699764414008	-18.075703642703584	0.0086682110967382	0.9913317889032618
ZNF85	Stromal_cells	diploid	chimp	C50170	-10.803613920809507	-0.0683539280532805	-20.623052014406284	-20.691405942459564	0.0660701289052589	0.933929871094741
SMG9	Stromal_cells	diploid	chimp	C50170	-10.230113476438762	-0.405201263624761	-19.88075478831921	-20.28595605194397	0.3331574138043864	0.6668425861956137
ARID3A	Stromal_cells	diploid	chimp	C50170	-9.141496563281546	-0.2542282013441301	-18.26461030566103	-18.51883850700516	0.2244851916695116	0.7755148083304885
ZNF430	Stromal_cells	diploid	chimp	C50170	-10.27717535062173	-0.2759779972460414	-19.94450419856141	-20.220482195807456	0.2411703730808624	0.7588296269191376
ZFP30	Stromal_cells	diploid	chimp	C50170	-10.051453721783366	-0.1723305284674588	-19.634128418192365	-19.806458946659824	0.1582990789295867	0.8417009210704133
CEP89	Stromal_cells	diploid	chimp	C50170	-9.92663443870311	-0.2076255708324908	-19.45748875267149	-19.66511432350399	0.1874887923417764	0.8125112076582236
TSHZ3	Stromal_cells	diploid	chimp	C50170	-8.55135990871942	0.4550812169825633	-17.275100228365073	-16.82001901138251	0.3656035579089064	0.6343964420910936
ZNF549	Stromal_cells	diploid	chimp	C50170	-10.629634781944954	-0.231786236629599	-20.40582251135193	-20.637608747981528	0.2068843557394122	0.7931156442605879
ZSCAN18	Stromal_cells	diploid	chimp	C50170	-10.693917109306096	-0.3173328611622423	-20.486892284423067	-20.80422514558531	0.271911637552154	0.728088362447846
ZNF211	Stromal_cells	diploid	chimp	C50170	-10.6189486692154	-0.3749347365990979	-20.392253998908185	-20.767188735507283	0.3126658649095689	0.6873341350904311
PKN1	Stromal_cells	diploid	chimp	C50170	-11.264205352254384	-0.0146804315077951	-21.16468800707181	-21.179368438579605	0.0145731993525903	0.9854268006474096
GIPC1	Stromal_cells	diploid	chimp	C50170	-10.478235080963172	-0.2598604617327674	-20.211146671059616	-20.471007132792383	0.2288408154873096	0.7711591845126904
COQ8B	Stromal_cells	diploid	chimp	C50170	-10.762605008483678	-0.0847957252368054	-20.57247267235655	-20.65726839759336	0.0813000675539278	0.9186999324460722
PEPD	Stromal_cells	diploid	chimp	C50170	-10.222986720687562	0.0128294763645903	-19.871056770534025	-19.858227294169435	0.0127475294523684	0.9872524705476317
HIF3A	Stromal_cells	diploid	chimp	C50170	-9.312795470043818	0.0151215857714141	-18.53690498526777	-18.52178339949636	0.0150078287108342	0.9849921712891656
ZNF45	Stromal_cells	diploid	chimp	C50170	-10.704233489132791	-0.3036856375291847	-20.49981471278925	-20.80350035031844	0.261907141321399	0.738092858678601
PPP1R12C	Stromal_cells	diploid	chimp	C50170	-10.26510627904361	-0.2507064850260896	-19.92820393224089	-20.178910417266984	0.2217492337079555	0.7782507662920445
MBOAT7	Stromal_cells	diploid	chimp	C50170	-10.259036035590904	-0.3446081565645399	-19.919992968975592	-20.26460112554013	0.2915020806582032	0.7084979193417967
GTF2F1	Stromal_cells	diploid	chimp	C50170	-10.259569307898351	-0.2814525505945013	-19.92071464200824	-20.202167192602744	0.2453132757378687	0.7546867242621311
TRIP10	Stromal_cells	diploid	chimp	C50170	-10.485479180831009	-0.1481635855755101	-20.220580962302385	-20.36874454787789	0.1377099548094273	0.8622900451905725
FOSB	Stromal_cells	diploid	chimp	C50170	-9.911419605582717	1.604131919013792	-19.435713396257377	-17.831581477243585	0.7989359809732872	0.2010640190267128
OPA3	Stromal_cells	diploid	chimp	C50170	-10.777351429415535	0.1324613938102529	-20.5907048608171	-20.45824346700685	0.1240632499661748	0.8759367500338251
EML2	Stromal_cells	diploid	chimp	C50170	-10.370450496881608	0.0842356107827946	-20.06935514284656	-19.98511953206376	0.0807853463049173	0.9192146536950828
VASP	Stromal_cells	diploid	chimp	C50170	-10.47616085709813	0.0996734937216173	-20.20844311096937	-20.108769617247752	0.0948670986301793	0.9051329013698208
SYMPK	Stromal_cells	diploid	chimp	C50170	-9.868783727745493	-0.5142071196605826	-19.37441090867056	-19.88861802833114	0.4020254710457195	0.5979745289542805
CAPNS1	Stromal_cells	diploid	chimp	C50170	-9.923315689015364	-0.1144173100371581	-19.452743501890964	-19.56716081192812	0.1081143146368009	0.891885685363199
UBA2	Stromal_cells	diploid	chimp	C50170	-9.071977304623127	-0.4931969174463476	-18.15218697642018	-18.645383893866526	0.3893289945496809	0.6106710054503192
IRF3	Stromal_cells	diploid	chimp	C50170	-10.470501032416475	-0.1790924120563382	-20.20106103928445	-20.38015345134079	0.163971363298387	0.836028636701613
PRMT1	Stromal_cells	diploid	chimp	C50170	-10.67652607639317	-0.2777137293425014	-20.46505289854096	-20.74276662788346	0.2424863555931127	0.7575136444068873
PRR12	Stromal_cells	diploid	chimp	C50170	-9.61958424152034	-0.432543045157189	-19.007783596390624	-19.440326641547813	0.3511430776149012	0.6488569223850987
MAP2K2	Stromal_cells	diploid	chimp	C50170	-10.640089632282509	-0.4166752600846451	-20.41907208206828	-20.83574734215292	0.3407650349054986	0.6592349650945014
FBXL12	Stromal_cells	diploid	chimp	C50170	-10.959742655813184	-0.2973744589509124	-20.812094027938755	-21.109468486889668	0.2572341750312806	0.7427658249687193
SIN3B	Stromal_cells	diploid	chimp	C50170	-9.706583999789263	-0.5644033241297849	-19.13739468148352	-19.7017980056133	0.4313006252627868	0.5686993747372132
SLC35E1	Stromal_cells	diploid	chimp	C50170	-10.05198203050278	-0.1349172407917791	-19.634868481017264	-19.769785721809043	0.1262117772827438	0.8737882227172562
EPS15L1	Stromal_cells	diploid	chimp	C50170	-9.001591913259318	-0.598970568812419	-18.037235790990287	-18.636206359802703	0.4506231091961754	0.5493768908038246
SMARCA4	Stromal_cells	diploid	chimp	C50170	-7.810353724207296	-0.7541786567350179	-15.919711322530024	-16.67388997926504	0.5296031866374713	0.4703968133625287
KDM4B	Stromal_cells	diploid	chimp	C50170	-8.68682199467515	-0.4577395840455232	-17.50928609186354	-17.967025675909067	0.3672877768874379	0.632712223112562
ZNF780B	Stromal_cells	diploid	chimp	C50170	-9.522774752667818	-0.5246777243220286	-18.861521220579696	-19.386198944901725	0.4082539610038286	0.5917460389961714
KRI1	Stromal_cells	diploid	chimp	C50170	-10.41692487098329	-0.3894787528606791	-20.13081873097033	-20.520297483831	0.3225901195491667	0.6774098804508333
ILF3	Stromal_cells	diploid	chimp	C50170	-7.761236133909222	-0.7623808712369639	-15.8254270224095	-16.587807893646463	0.5334457020912116	0.4665542979087884
SLC44A2	Stromal_cells	diploid	chimp	C50170	-9.370514878657666	-0.4618925897444335	-18.62714194292553	-19.089034532669963	0.3699099855631396	0.6300900144368604
MAU2	Stromal_cells	diploid	chimp	C50170	-9.854319784770777	-0.5796380553352911	-19.35351990315132	-19.933157958486607	0.4398989445291692	0.5601010554708308
DOCK6	Stromal_cells	diploid	chimp	C50170	-10.072275082950236	-0.1793783488205634	-19.663246929342115	-19.84262527816268	0.1642103804480413	0.8357896195519586
LDLR	Stromal_cells	diploid	chimp	C50170	-8.376120703079446	0.6125927306957522	-16.965915569924242	-16.35332283922849	0.4580560687087752	0.5419439312912249
PRKCSH	Stromal_cells	diploid	chimp	C50170	-9.07486643773315	-0.1701481676072838	-18.15688118415342	-18.327029351760704	0.1564601779405415	0.8435398220594584
NECTIN2	Stromal_cells	diploid	chimp	C50170	-8.64915155403803	0.0839241253978251	-17.44458339010552	-17.360659264707696	0.0804989797774626	0.9195010202225372
SAFB2	Stromal_cells	diploid	chimp	C50170	-9.590706108939518	-0.5279790749913077	-18.96437829192688	-19.492357366918185	0.410204301036144	0.5897956989638561
SLC27A1	Stromal_cells	diploid	chimp	C50170	-10.615272594492348	-0.2409409299930907	-20.387580321207565	-20.628521251200656	0.214111952570322	0.785888047429678
COLGALT1	Stromal_cells	diploid	chimp	C50170	-9.40187146923538	0.4605140560496715	-18.675844265418885	-18.215330209369213	0.369040786274901	0.6309592137250989
MLLT1	Stromal_cells	diploid	chimp	C50170	-9.82007186912697	-0.4940391822214884	-19.30386294042998	-19.797902122651468	0.3898431246795284	0.6101568753204716
ACTN4	Stromal_cells	diploid	chimp	C50170	-8.429978546823028	0.0266510664549029	-17.061688387205333	-17.03503732075043	0.0262990608244918	0.9737009391755082
JUND	Stromal_cells	diploid	chimp	C50170	-10.952307808235243	0.037944380598038	-20.80321839599485	-20.765274015396816	0.0372335121016546	0.9627664878983454
PAK4	Stromal_cells	diploid	chimp	C50170	-10.116771881904686	-0.0900035407884162	-19.72514266243154	-19.81514620321996	0.0860720507599968	0.9139279492400032
TRIM28	Stromal_cells	diploid	chimp	C50170	-9.334979045075938	-0.3941220386477546	-18.57167642054527	-18.965798459193024	0.3257282359951685	0.6742717640048315
ZC3H4	Stromal_cells	diploid	chimp	C50170	-9.813733997951928	-0.3334135958732567	-19.294644048529936	-19.628057644403192	0.2835261977412194	0.7164738022587805
ZNF317	Stromal_cells	diploid	chimp	C50170	-10.604528760157772	-0.282913968253201	-20.373903121021232	-20.65681708927444	0.2464153827280317	0.7535846172719682
DNMT1	Stromal_cells	diploid	chimp	C50170	-8.868998565786281	0.0296763184043236	-17.817607819588183	-17.78793150118386	0.0292403002505101	0.97075969974949
ZNF426	Stromal_cells	diploid	chimp	C50170	-10.631344459849323	-0.2351207999756468	-20.407990920319897	-20.643111720295543	0.2095246455426234	0.7904753544573766
ZNF331	Stromal_cells	diploid	chimp	C50170	-9.20386340895657	1.6576006674065518	-18.36452555406016	-16.70692488665361	0.8094042655125143	0.1905957344874856
ZNF227	Stromal_cells	diploid	chimp	C50170	-10.655904088945338	-0.2074459198277836	-20.439066399416028	-20.64651231924381	0.1873428107745097	0.8126571892254902
ZSCAN5A	Stromal_cells	diploid	chimp	C50170	-9.29364390109443	0.1018811072517425	-18.50679542330265	-18.404914316050903	0.0968630782833339	0.903136921716666
C19orf12	Stromal_cells	diploid	chimp	C50170	-11.099190765805844	-0.3256163187572589	-20.976220930246885	-21.301837249004144	0.2779178163212193	0.7220821836787806
DNAJB1	Stromal_cells	diploid	chimp	C50170	-8.603762262987177	0.6258265593418599	-17.36619125660488	-16.74036469726302	0.4651808140200599	0.53481918597994
RFX1	Stromal_cells	diploid	chimp	C50170	-10.739715344465369	-0.1294535519977487	-20.54407372538488	-20.673527277382625	0.1214246044595156	0.8785753955404842
BTBD2	Stromal_cells	diploid	chimp	C50170	-10.150030589694346	-0.3795592896643676	-19.771110019870367	-20.15066930953473	0.3158371395750107	0.6841628604249892
CSNK1G2	Stromal_cells	diploid	chimp	C50170	-10.606403167151669	-0.3457151644763633	-20.376291196310472	-20.722006360786835	0.2922859595003334	0.7077140404996666
DHX34	Stromal_cells	diploid	chimp	C50170	-10.822890830674089	-0.2171578416262604	-20.646694636142254	-20.86385247776852	0.1951970721239028	0.8048029278760973
CACNA1A	Stromal_cells	diploid	chimp	C50170	-8.711771027462598	0.7338159677412364	-17.5519596878225	-16.818143720081263	0.5199264548436122	0.4800735451563876
BRD4	Stromal_cells	diploid	chimp	C50170	-8.229789631111506	-1.008213567917032	-16.702348865330364	-17.710562433247397	0.6351297864386902	0.3648702135613098
NFIC	Stromal_cells	diploid	chimp	C50170	-10.4765812340206	-0.1117348959118409	-20.208991113217653	-20.32072600912949	0.1057186962924132	0.8942813037075868
SH3GL1	Stromal_cells	diploid	chimp	C50170	-9.906087389437255	-0.1807186268530856	-19.428069426847102	-19.608788053700188	0.1653298205668619	0.834670179433138
DPP9	Stromal_cells	diploid	chimp	C50170	-10.578586582396229	-0.3628534916317605	-20.340769066411603	-20.703622558043364	0.3043116498019211	0.6956883501980787
CCDC97	Stromal_cells	diploid	chimp	C50170	-10.48467512796034	-0.2733283761654235	-20.219534403679354	-20.49286277984477	0.2391570960720276	0.7608429039279724
TMEM91	Stromal_cells	diploid	chimp	C50170	-10.437914577967735	-0.1429088126845031	-20.15841608180725	-20.30132489449175	0.133166890524078	0.8668331094759218
ZFP14	Stromal_cells	diploid	chimp	C50170	-10.10566890411696	-0.2233742644855887	-19.70974069032329	-19.93311495480888	0.2001845492473135	0.7998154507526865
SAE1	Stromal_cells	diploid	chimp	C50170	-9.087100948232589	-0.3287079115796629	-18.17673840084608	-18.505446312425736	0.280146753159563	0.7198532468404369
WTIP	Stromal_cells	diploid	chimp	C50170	-10.686455681601878	-0.2574588218272744	-20.47753082151127	-20.73498964333854	0.2269865430602357	0.7730134569397643
ADAMTS10	Stromal_cells	diploid	chimp	C50170	-9.264883318491547	-0.3302701005218686	-18.46142110468956	-18.791691205211425	0.2812704220217324	0.7187295779782675
ERVK3-1	Stromal_cells	diploid	chimp	C50170	-11.032497049006086	-0.2742214986864652	-20.898279535330587	-21.172501034017053	0.2398363186448626	0.7601636813551373
FBN3	Stromal_cells	diploid	chimp	C50170	-9.19270390939664	0.5864492314258278	-18.34671281056776	-17.76026357914193	0.4437009287559479	0.5562990712440521
CARM1	Stromal_cells	diploid	chimp	C50170	-10.192916277245391	-0.4117857322127953	-19.83000917681352	-20.24179490902632	0.3375337939858697	0.6624662060141303
EVI5L	Stromal_cells	diploid	chimp	C50170	-10.712288512349744	-0.0819516712842478	-20.50988759805698	-20.59183926934123	0.0786835163371205	0.9213164836628795
ZNF614	Stromal_cells	diploid	chimp	C50170	-10.37240363683812	-0.1849426559086317	-20.071948175696217	-20.25689083160485	0.1688480558613797	0.8311519441386203
ZNF776	Stromal_cells	diploid	chimp	C50170	-10.505579048464252	-0.442124452045899	-20.24669493994027	-20.68881939198617	0.3573303510742553	0.6426696489257447
CEBPG	Stromal_cells	diploid	chimp	C50170	-10.86713181000127	-0.1564409877889509	-20.700633367363658	-20.85707435515261	0.1448180176064909	0.8551819823935091
KCTD15	Stromal_cells	diploid	chimp	C50170	-10.089255260714893	-0.1378028185352349	-19.68692010162269	-19.824722920157924	0.1287295268027057	0.8712704731972942
ZNF235	Stromal_cells	diploid	chimp	C50170	-9.275340529597491	0.1899469613856083	-18.47794090050382	-18.287993939118213	0.172997004126837	0.827002995873163
ARHGAP35	Stromal_cells	diploid	chimp	C50170	-8.172778689387322	-0.5987879103625992	-16.598335649631547	-17.197123559994147	0.450522751699641	0.5494772483003589
CALM3	Stromal_cells	diploid	chimp	C50170	-8.899925358509524	-0.3489359033154855	-17.869194950970023	-18.21813085428551	0.2945616549200718	0.7054383450799281
CPAMD8	Stromal_cells	diploid	chimp	C50170	-9.70857145769471	0.1950306518150313	-19.140335325410323	-18.94530467359529	0.1771905629331851	0.8228094370668149
ZNF66	Stromal_cells	diploid	chimp	C50170	-10.008674637917448	-0.2528169553172467	-19.573990764359344	-19.82680771967659	0.2233899768504555	0.7766100231495444
ZNF761	Stromal_cells	diploid	chimp	C50170	-9.119288921650751	0.7975824238599429	-18.22881740324767	-17.431234979387728	0.5495834347505413	0.4504165652494587
ZNF714	Stromal_cells	diploid	chimp	C50170	-9.6146446914962	-0.2607085022228687	-19.000372736328448	-19.26108123855132	0.229494512480154	0.7705054875198459
SAFB	Stromal_cells	diploid	chimp	C50170	-8.787694521433806	-0.872399316167634	-17.680944918055893	-18.553344234223527	0.58205244304881	0.41794755695119
NACC1	Stromal_cells	diploid	chimp	C50170	-10.76326659289353	-0.175282192540358	-20.57329170911344	-20.748573901653792	0.1607798343190636	0.8392201656809365
IER2	Stromal_cells	diploid	chimp	C50170	-10.488800060751505	0.2827852427954197	-20.224901865658328	-19.94211662286291	0.2463183709593883	0.7536816290406116
PWWP3A	Stromal_cells	diploid	chimp	C50170	-10.037019615917666	-0.4340401202374799	-19.61388418354773	-20.04792430378521	0.3521137383867619	0.647886261613238
ZNF577	Stromal_cells	diploid	chimp	C50170	-9.083969336536164	-0.2778831826367565	-18.17165890299615	-18.449542085632903	0.2426147079004328	0.7573852920995673
RAVER1	Stromal_cells	diploid	chimp	C50170	-11.051824063824911	-0.2557488176957783	-20.920970778048765	-21.176719595744544	0.2256635560208953	0.7743364439791045
GARRE1	Stromal_cells	diploid	chimp	C50170	-9.331967313767286	-0.4317848518160119	-18.566962320122403	-18.99874717193841	0.3506509320698108	0.6493490679301892
ZNF606	Stromal_cells	diploid	chimp	C50170	-10.490230355800064	-0.1825024520886735	-20.22676209054032	-20.409264542629	0.166817399111793	0.8331826008882071
ZNF91	Stromal_cells	diploid	chimp	C50170	-8.18395996325532	-0.7284068341275117	-16.618793903787502	-17.347200737915013	0.5173226370429486	0.4826773629570516
ZNF226	Stromal_cells	diploid	chimp	C50170	-10.40652689447156	-0.3273869472083496	-20.117110071315945	-20.44449701852429	0.2791952243384411	0.7208047756615589
ZNF180	Stromal_cells	diploid	chimp	C50170	-10.78746234505964	-0.1827646597731557	-20.603177031470484	-20.78594169124364	0.1670358373529785	0.8329641626470214
TPM4	Stromal_cells	diploid	chimp	C50170	-7.622522503486055	-0.2985932551639951	-15.556175080422658	-15.854768335586654	0.258138903753994	0.7418610962460059
RAB8A	Stromal_cells	diploid	chimp	C50170	-9.899668671709126	-0.3198052219818485	-19.418859275216164	-19.73866449719801	0.2737095112805968	0.7262904887194032
MIDN	Stromal_cells	diploid	chimp	C50170	-9.975056736514633	-0.4903218801245756	-19.526437660804213	-20.01675954092879	0.3875707663429326	0.6124292336570674
GATAD2A	Stromal_cells	diploid	chimp	C50170	-9.067747227077684	-0.315720467277746	-18.145310580882416	-18.46103104816017	0.2707367253731101	0.7292632746268899
RAB4B	Stromal_cells	diploid	chimp	C50170	-11.029749694742003	0.014946940911276	-20.89504701075365	-20.880100069842378	0.0148357898684299	0.98516421013157
PROSER3	Stromal_cells	diploid	chimp	C50170	-11.209713891648692	-0.3143093834853196	-21.10314140258192	-21.41745078606724	0.269706947405243	0.730293052594757
AXL	Stromal_cells	diploid	chimp	C50170	-8.919147652551114	0.1527302713562088	-17.90114816468662	-17.748417893330412	0.1416387848037502	0.8583612151962499
LENG8	Stromal_cells	diploid	chimp	C50170	-9.318136942384896	-0.6112199784215023	-18.545287723322662	-19.156507701744165	0.4573116030780445	0.5426883969219556
ZNF146	Stromal_cells	diploid	chimp	C50170	-8.962108595563537	-0.5696931512290604	-17.97225633411482	-18.54194948534388	0.4343010038880853	0.5656989961119147
DAPK3	Stromal_cells	diploid	chimp	C50170	-9.750934743622112	-0.2695009862228943	-19.202801003123884	-19.47230198934678	0.236239473716124	0.763760526283876
EEF2	Stromal_cells	diploid	chimp	C50170	-7.094973111803299	-0.3248181635789535	-14.491934604585332	-14.816752768164283	0.2773412526241122	0.7226587473758878
CHAF1A	Stromal_cells	diploid	chimp	C50170	-10.177240408158704	0.6920623655654341	-19.80852877970953	-19.11646641414409	0.4994572981904361	0.5005427018095638
UBXN6	Stromal_cells	diploid	chimp	C50170	-10.583999622580388	-0.381812818199105	-20.347695468648112	-20.729508286847217	0.3173771841844043	0.6826228158155956
HDGFL2	Stromal_cells	diploid	chimp	C50170	-10.370038578725962	-0.4909383931302678	-20.068808159457028	-20.559746552587296	0.3879482205658739	0.612051779434126
ZNF83	Stromal_cells	diploid	chimp	C50170	-9.326853298540076	-0.410508243145177	-18.55895287147136	-18.96946111461654	0.3366869598545154	0.6633130401454845
PRDX2	Stromal_cells	diploid	chimp	C50170	-11.515338156627116	-0.4017500597409124	-21.43954997658504	-21.84130003632596	0.3308520281913518	0.6691479718086483
ZNF507	Stromal_cells	diploid	chimp	C50170	-9.538522687194002	-0.3962814530943888	-18.885459746355654	-19.281741199450043	0.3271826972258334	0.6728173027741665
CCDC8	Stromal_cells	diploid	chimp	C50170	-10.243269764304692	-0.2320728027624454	-19.898627187440702	-20.130699990203148	0.2071116032602111	0.7928883967397888
ZNF160	Stromal_cells	diploid	chimp	C50170	-9.438339379527	-0.4255405113721088	-18.73220224482316	-19.157742756195265	0.3465834893907078	0.6534165106092922
ZNF415	Stromal_cells	diploid	chimp	C50170	-11.313125010393705	-0.2149004567906977	-21.219362343196703	-21.4342627999874	0.1933782701032008	0.8066217298967993
INSR	Stromal_cells	diploid	chimp	C50170	-9.475792557007583	-0.2834423647374856	-18.789765957291653	-19.07320832202914	0.2468134690074516	0.7531865309925483
ZNF440	Stromal_cells	diploid	chimp	C50170	-10.512220551738167	-0.1049079261725048	-20.25530332715447	-20.36021125332697	0.099592577272544	0.900407422727456
ZNF561	Stromal_cells	diploid	chimp	C50170	-10.26889197594364	-0.3055799528078041	-19.933320414419203	-20.238900367227007	0.2633039984390334	0.7366960015609666
ZNF274	Stromal_cells	diploid	chimp	C50170	-10.169251215281944	-0.0805388259262223	-19.797559672527047	-19.87809849845327	0.0773809186520384	0.9226190813479616
ZNF570	Stromal_cells	diploid	chimp	C50170	-10.901938928866713	-0.1383053565813093	-20.74275535910313	-20.88106071568444	0.1291672633650579	0.8708327366349421
THOP1	Stromal_cells	diploid	chimp	C50170	-10.794238715707955	-0.3740897988220268	-20.61152282439732	-20.985612623219343	0.3120848649135036	0.6879151350864965
MOB3A	Stromal_cells	diploid	chimp	C50170	-11.04922445096	-0.2485056640664353	-20.91792363159181	-21.16642929565825	0.2200345569534653	0.7799654430465347
BSG	Stromal_cells	diploid	chimp	C50170	-9.88687459413882	0.0974364909722603	-19.4004730485532	-19.303036557580945	0.0928400474270352	0.9071599525729648
ZNF738	Stromal_cells	diploid	chimp	C50170	-9.405394825214444	-0.3310962446383955	-18.68130259206493	-19.01239883670333	0.2818639510299463	0.7181360489700537
ZNF417	Stromal_cells	diploid	chimp	C50170	-10.03027841932964	-0.2399933869493509	-19.604413128138564	-19.844406515087915	0.2133669369063588	0.7866330630936411
ZNF791	Stromal_cells	diploid	chimp	C50170	-9.729033734787055	-0.4005422279092308	-19.1705587399443	-19.57110096785353	0.3300433216784773	0.6699566783215228
ZNF266	Stromal_cells	diploid	chimp	C50170	-10.437222591452574	-0.1930087822453003	-20.157507862942328	-20.35051664518763	0.1755252666320392	0.8244747333679608
ZNF135	Stromal_cells	diploid	chimp	C50170	-10.14824289387758	-0.1234840497559552	-19.768645658739235	-19.89212970849519	0.1161642614726244	0.8838357385273755
LMNB2	Stromal_cells	diploid	chimp	C50170	-10.335447913354354	0.1700141251504554	-20.022736851489825	-19.85272272633937	0.1563471002119211	0.8436528997880789
DPY19L3	Stromal_cells	diploid	chimp	C50170	-8.744231585323462	-0.5316919849336905	-17.607267913123746	-18.13895989805744	0.4123900990042352	0.5876099009957648
ZBTB7A	Stromal_cells	diploid	chimp	C50170	-10.37619037341384	-0.1531462079970467	-20.076973044962457	-20.230119252959504	0.141995734444861	0.858004265555139
EIF3K	Stromal_cells	diploid	chimp	C50170	-10.46927587720378	-0.4449884192150043	-20.199462111939653	-20.644450531154657	0.3591683026765484	0.6408316973234516
SAMD4B	Stromal_cells	diploid	chimp	C50170	-9.049652563548298	-0.6680573988463508	-18.1158497350503	-18.78390713389665	0.4872964103972725	0.5127035896027275
CALR	Stromal_cells	diploid	chimp	C50170	-7.154553534712952	0.4043401873735953	-14.615319446190782	-14.210979258817186	0.3325829642031868	0.6674170357968133
RAD23A	Stromal_cells	diploid	chimp	C50170	-11.013395937388786	-0.4133101150909119	-20.875769497275407	-21.28907961236632	0.3385428768179485	0.6614571231820515
MYADM	Stromal_cells	diploid	chimp	C50170	-9.296391683542405	0.0654791812090494	-18.511120569644625	-18.44564138843557	0.0633814541776404	0.9366185458223596
ZNF154	Stromal_cells	diploid	chimp	C50170	-9.298991044225604	-0.5784917138310384	-18.515210501744	-19.09370221557503	0.4392565092879688	0.5607434907120312
SLC25A42	Stromal_cells	diploid	chimp	C50170	-10.982942449842184	0.0002305087538977	-20.839708310207094	-20.8394778014532	0.0002304821887961	0.999769517811204
MEX3D	Stromal_cells	diploid	chimp	C50170	-10.630829316937314	-0.3708862956498037	-20.407337627626084	-20.778223923275885	0.3098775929823817	0.6901224070176183
ZNF875	Stromal_cells	diploid	chimp	C50170	-9.034079661649088	-0.3593112933324995	-18.090434682771622	-18.44974597610412	0.3018430140936287	0.6981569859063712
ZNF329	Stromal_cells	diploid	chimp	C50170	-10.865286775038554	-0.2257758161313355	-20.69839284920152	-20.92416866533285	0.2021030427566719	0.797896957243328
PNMA8A	Stromal_cells	diploid	chimp	C50170	-10.89648145658773	-0.1787460597135571	-20.736169309203888	-20.914915368917445	0.1636817526706687	0.8363182473293312
TMEM259	Stromal_cells	diploid	chimp	C50170	-10.5500089812144	-0.328672905767352	-20.30409063237342	-20.63276353814077	0.280121553670851	0.719878446329149
ZNF708	Stromal_cells	diploid	chimp	C50170	-9.775200976977176	-0.4195995541583244	-19.23839706823423	-19.65799662239256	0.342690015830143	0.657309984169857
SPACA6	Stromal_cells	diploid	chimp	C50170	-9.45802630921962	-0.1243511533386972	-18.7625001347787	-18.8868512881174	0.116930306439892	0.883069693560108
ZNF320	Stromal_cells	diploid	chimp	C50170	-10.45198666334742	-0.3482270659274	-20.176861638778814	-20.525088704706214	0.2940614365803038	0.7059385634196961
RUVBL2	Stromal_cells	diploid	chimp	C50170	-11.215389003550715	-0.0718465959868622	-21.109582997020663	-21.181429593007525	0.0693263460654736	0.9306736539345264
ZNF93	Stromal_cells	diploid	chimp	C50170	-10.235200111894896	0.1516225863893829	-19.887669519574764	-19.73604693318538	0.1406874642050779	0.8593125357949222
RAB11B	Stromal_cells	diploid	chimp	C50170	-10.358808852324072	-0.4015010056250715	-20.05388131559377	-20.45538232121884	0.3306853533802039	0.6693146466197962
ZSWIM9	Stromal_cells	diploid	chimp	C50170	-10.906770739753137	-0.3212344831358535	-20.74858067316665	-21.069815156302504	0.2747468285873964	0.7252531714126036
ZNF566	Stromal_cells	diploid	chimp	C50170	-10.252696258971566	-0.2558043938724629	-19.91140841361252	-20.167212807484983	0.2257065894840906	0.7742934105159094
ZNF529	Stromal_cells	diploid	chimp	C50170	-10.4401740619225	-0.2747826245581457	-20.161380847266788	-20.43616347182493	0.2402627465021425	0.7597372534978575
PIP5K1C	Stromal_cells	diploid	chimp	C50170	-9.993482268318068	-0.2697249548211466	-19.55253293705543	-19.82225789187658	0.2364105129361742	0.7635894870638258
ZNF490	Stromal_cells	diploid	chimp	C50170	-10.84629196055628	-0.1822878824658147	-20.675281184959445	-20.85756906742526	0.1666386042540612	0.8333613957459387
ZNF626	Stromal_cells	diploid	chimp	C50170	-10.753424747958936	-0.1990097443311321	-20.561097233442656	-20.760106977773788	0.1804580925937055	0.8195419074062946
ZNF793	Stromal_cells	diploid	chimp	C50170	-9.780121357285118	-0.3205258307894851	-19.24559832083927	-19.56612415162876	0.2742326940759658	0.7257673059240343
ZNF548	Stromal_cells	diploid	chimp	C50170	-10.41718113767022	-0.1405322043232466	-20.13115627963447	-20.27168848395772	0.1311043177152221	0.8688956822847779
ZNF567	Stromal_cells	diploid	chimp	C50170	-10.972037633981158	-0.2125742349272776	-20.826743858340148	-21.039318093267426	0.1914997048669674	0.8085002951330327
ZNF573	Stromal_cells	diploid	chimp	C50170	-10.177708343347634	-0.1445912488083287	-19.80917079853264	-19.95376204734097	0.1346240557233836	0.8653759442766163
ZNF766	Stromal_cells	diploid	chimp	C50170	-9.83940882221305	-0.3489097279362099	-19.33193310703945	-19.68084283497566	0.294543189562166	0.705456810437834
SUPT5H	Stromal_cells	diploid	chimp	C50170	-9.378705775258195	-0.4283010708046539	-18.63988557169453	-19.068186642499185	0.3483847970500924	0.6516152029499076
ZNF493	Stromal_cells	diploid	chimp	C50170	-10.32485117175013	-0.2413836431901544	-20.008568239721285	-20.24995188291144	0.2144597985766436	0.7855402014233563
LONP1	Stromal_cells	diploid	chimp	C50170	-10.445410728295537	-0.2750102703833193	-20.168247607620163	-20.44325787800348	0.2404356778318357	0.7595643221681643
ZNF765	Stromal_cells	diploid	chimp	C50170	-10.510634539530788	-0.0204913395488333	-20.253248534582305	-20.27373987413113	0.0202828187694179	0.979717181230582
ZNF569	Stromal_cells	diploid	chimp	C50170	-10.286869235231372	0.0731553520144956	-19.957572432133283	-19.884417080118787	0.0705435741188008	0.9294564258811993
ZNF846	Stromal_cells	diploid	chimp	C50170	-10.851573244757128	0.1503818512784496	-20.68171540098777	-20.53133354970932	0.1396206232740116	0.8603793767259886
ZNF136	Stromal_cells	diploid	chimp	C50170	-10.56391473491455	-0.2197750234358579	-20.321961574954184	-20.54173659839004	0.1973006338046478	0.8026993661953522
ZNF431	Stromal_cells	diploid	chimp	C50170	-9.05368025399158	-0.4708072590557108	-18.122413908980988	-18.5932211680367	0.375502066866264	0.6244979331337359
ZNF700	Stromal_cells	diploid	chimp	C50170	-10.15102115304151	-0.3588985777691391	-19.772475208864208	-20.131373786633347	0.3015548143717118	0.6984451856282881
AP2A1	Stromal_cells	diploid	chimp	C50170	-9.668376198550586	-0.2836974494088302	-19.08068659992876	-19.364384049337588	0.2470055708440126	0.7529944291559875
ZNF429	Stromal_cells	diploid	chimp	C50170	-10.005752589654138	-0.2495447626009727	-19.569867743610946	-19.81941250621192	0.2208445969737407	0.7791554030262593
ZNF441	Stromal_cells	diploid	chimp	C50170	-10.584654902317244	-0.101034786871935	-20.348533494417737	-20.44956828128967	0.0960984115698584	0.9039015884301416
ZNF682	Stromal_cells	diploid	chimp	C50170	-10.123849085184688	-0.2006975081539259	-19.73494538076621	-19.93564288892014	0.1818401191809873	0.8181598808190128
KANK2	Stromal_cells	diploid	chimp	C50170	-9.61389286971237	-0.2533288098237171	-18.99924428022141	-19.25257309004513	0.2237873864739448	0.7762126135260552
ZNF675	Stromal_cells	diploid	chimp	C50170	-10.277615641152977	0.0582760557494206	-19.945098216406	-19.886822160656585	0.0566105166036797	0.9433894833963204
DACT3	Stromal_cells	diploid	chimp	C50170	-10.20833285113761	-0.226978781466581	-19.851079397197523	-20.078058178664104	0.2030623080402105	0.7969376919597895
ZNF841	Stromal_cells	diploid	chimp	C50170	-10.187882498744637	-0.2233474856867517	-19.823117601226453	-20.046465086913205	0.200163130863473	0.7998368691365269
ZNF615	Stromal_cells	diploid	chimp	C50170	-10.744727304880522	-0.0023493548678211	-20.550302264452093	-20.55265161931992	0.0023465972936032	0.997653402706397
ZNF460	Stromal_cells	diploid	chimp	C50170	-9.671312828855893	-0.4628096445103936	-19.0850570077954	-19.5478666523058	0.3704875477453099	0.6295124522546901
ZNF780A	Stromal_cells	diploid	chimp	C50170	-10.898983562435944	-0.1952053474769534	-20.73918968430981	-20.934395031786767	0.177334291617675	0.8226657083823251
ZNF461	Stromal_cells	diploid	chimp	C50170	-11.040743535411249	-0.2187066106740011	-20.907971936203687	-21.126678546877688	0.1964425612516618	0.8035574387483383
ZNF181	Stromal_cells	diploid	chimp	C50170	-11.2477491711877	-0.1895383338812237	-21.14617285042187	-21.335711184303094	0.1726589989021023	0.8273410010978977
ZNF44	Stromal_cells	diploid	chimp	C50170	-9.489410415743215	-0.2315595457356671	-18.81061633450173	-19.0421758802374	0.2067045432648681	0.7932954567351319
ZNF677	Stromal_cells	diploid	chimp	C50170	-10.730435141720106	-0.2630918114452001	-20.53252570954736	-20.79561752099256	0.2313286787535229	0.7686713212464771
ZNF347	Stromal_cells	diploid	chimp	C50170	-10.45888972425938	-0.1114749882538888	-20.18589353198562	-20.29736852023951	0.105486235525358	0.894513764474642
ZNF121	Stromal_cells	diploid	chimp	C50170	-9.63570151767095	-0.2808244845587708	-19.031925671529336	-19.312750156088107	0.2448391337580923	0.7551608662419078
ZNF649	Stromal_cells	diploid	chimp	C50170	-10.51731442348282	-0.037476078476846	-20.26189890844493	-20.299374986921777	0.0367825409260219	0.963217459073978
ZNF544	Stromal_cells	diploid	chimp	C50170	-9.144792716012113	-0.2608768266135115	-18.269913218025675	-18.530790044639183	0.2296241964320354	0.7703758035679645
ZNF607	Stromal_cells	diploid	chimp	C50170	-10.780208727355928	-0.1817179323629431	-20.594231810907164	-20.775949743270107	0.1661634944592498	0.8338365055407502
ZNF813	Stromal_cells	diploid	chimp	C50170	-10.778700113057711	0.1470964959196904	-20.59236986231748	-20.44527336639779	0.1367893229108591	0.8632106770891409
ZNF69	Stromal_cells	diploid	chimp	C50170	-9.3132041289726	-0.1471533198250939	-18.53754655243608	-18.684699872261174	0.1368383725191089	0.8631616274808911
ZNF480	Stromal_cells	diploid	chimp	C50170	-10.507802126954225	-0.0795792434699932	-20.249577508398808	-20.3291567518688	0.0764951646587651	0.9235048353412348
ZNF587	Stromal_cells	diploid	chimp	C50170	-9.946700359504703	-0.2393650640401255	-19.486125913820363	-19.72549097786049	0.2128725220218293	0.7871274779781706
ZNF808	Stromal_cells	diploid	chimp	C50170	-10.759311829974678	-0.2848774829705967	-20.56839425017812	-20.85327173314872	0.2478936054838529	0.7521063945161471
ZNF627	Stromal_cells	diploid	chimp	C50170	-9.991643709986024	-0.3270034025180379	-19.54993255796496	-19.876935960483	0.2789187104696614	0.7210812895303386
ZNF814	Stromal_cells	diploid	chimp	C50170	-10.013463074775588	0.2392550800603529	-19.5807430399535	-19.341487959893147	0.2127859458483042	0.7872140541516957
ZNF551	Stromal_cells	diploid	chimp	C50170	-10.377940016563828	0.0074173868881253	-20.079293652470003	-20.07187626558188	0.0073899459625713	0.9926100540374284
ZNF805	Stromal_cells	diploid	chimp	C50170	-10.714662159325744	-0.2452237547634154	-20.51285303328294	-20.75807678804636	0.2174705760348529	0.782529423965147
ZNF616	Stromal_cells	diploid	chimp	C50170	-9.944492686952104	-0.0741033438977396	-19.48297973777312	-19.557083081670857	0.0714242737523568	0.9285757262476432
SCGB2B2	Stromal_cells	diploid	chimp	C50170	-9.359243444579988	0.4551790143031127	-18.609580416272035	-18.15440140196892	0.3656655971474238	0.6343344028525761
ZNF611	Stromal_cells	diploid	chimp	C50170	-10.650066341654538	-0.0480471892691838	-20.43169236542283	-20.479739554692014	0.0469111895481264	0.9530888104518735
NUP62	Stromal_cells	diploid	chimp	C50170	-10.50074359772479	-0.2976517480033003	-20.24042111596513	-20.53807286396843	0.2574401073103296	0.7425598926896704
ZNF254	Stromal_cells	diploid	chimp	C50170	-8.848148094372883	-0.4978475674806581	-17.78270481997597	-18.280552387456627	0.3921624179449253	0.6078375820550747
ZNF134	Stromal_cells	diploid	chimp	C50170	-10.067063058170062	-0.4481636867861666	-19.65596726597203	-20.1041309527582	0.3611998876637439	0.6388001123362561
LIPE-AS1	Stromal_cells	diploid	chimp	C50170	-7.912463925475727	-0.0364471679052263	-16.113950677221357	-16.150397845126584	0.0357909662662652	0.9642090337337348
ZNF90	Stromal_cells	diploid	chimp	C50170	-10.35611616201724	0.0551604562146581	-20.05029783050104	-19.995137374286383	0.0536667092870421	0.946333290712958
SMIM7	Stromal_cells	diploid	chimp	C50170	-9.905869604164772	-0.5576562884707422	-19.427757083598536	-19.98541337206928	0.4274506168352385	0.5725493831647614
ZNF737	Stromal_cells	diploid	chimp	C50170	-10.44414115758129	-0.2133241258196002	-20.166583415516133	-20.379907541335733	0.1921057646069873	0.8078942353930126
ZNF709	Stromal_cells	diploid	chimp	C50170	-10.172486974626564	-0.0935647365485081	-19.802004108594463	-19.89556884514297	0.0893209387013154	0.9106790612986846
ZNF564	Stromal_cells	diploid	chimp	C50170	-10.52142981332597	-0.3487965171599895	-20.267223206151314	-20.616019723311304	0.2944633197280887	0.7055366802719114
YJEFN3	Stromal_cells	diploid	chimp	C50170	-11.073443554951568	-0.0780024432519042	-20.946252214144145	-21.02425465739605	0.0750378333747964	0.9249621666252036
ZNF345	Stromal_cells	diploid	chimp	C50170	-10.24122251716499	0.008206561501595	-19.895848670559783	-19.887642109058188	0.0081729796025182	0.9918270203974818
ZNF260	Stromal_cells	diploid	chimp	C50170	-9.698612820136844	-0.5567652846364622	-19.12559143257131	-19.68235671720777	0.4269402458020152	0.5730597541979848
ZNF432	Stromal_cells	diploid	chimp	C50170	-10.362274225322755	-0.2790500291372027	-20.0584906592448	-20.337540688382	0.2434979448768083	0.7565020551231918
ZNF253	Stromal_cells	diploid	chimp	C50170	-9.450980035348149	-0.2004595777706406	-18.751666220358373	-18.95212579812901	0.1816454309267484	0.8183545690732517
LSM14A	Stromal_cells	diploid	chimp	C50170	-8.306196783479425	-0.955871829880728	-16.84058247274641	-17.796454302627136	0.615523199970181	0.384476800029819
ZNF625	Stromal_cells	diploid	chimp	C50170	-10.271716565305525	-0.1938625172249004	-19.937135793861064	-20.13099831108596	0.1762288491724643	0.8237711508275356
ZNF234	Stromal_cells	diploid	chimp	C50170	-10.93319407489654	-0.2436316634536836	-20.780342564658213	-21.023974228111896	0.216223725452732	0.783776274547268
ZNF561-AS1	Stromal_cells	diploid	chimp	C50170	-10.609445500611605	0.3073805901635679	-20.38016554800802	-20.07278495784445	0.2646293272029533	0.7353706727970468
ENSG00000267383	Stromal_cells	diploid	chimp	C50170	-9.103457582894023	0.7112132330656671	-18.20323249813095	-17.492019265065284	0.5089519198482022	0.4910480801517978
TSHZ3-AS1	Stromal_cells	diploid	chimp	C50170	-10.962966592297184	0.431439793016125	-20.815938791215327	-20.3844989981992	0.3504268297977162	0.6495731702022839
ZNF224	Stromal_cells	diploid	chimp	C50170	-10.905559794278028	-0.2657043150920692	-20.74712123843681	-21.012825553528884	0.2333342145081089	0.766665785491891
ENSG00000268205	Stromal_cells	diploid	chimp	C50170	-10.400205881979852	-0.4404649153120416	-20.10876437125009	-20.54922928656213	0.3562629317182902	0.6437370682817098
ENSG00000268362	Stromal_cells	diploid	chimp	C50170	-10.365699023030112	-0.2691622398682725	-20.06304333197028	-20.33220557183856	0.2359807087966791	0.7640192912033208
FBXO17	Stromal_cells	diploid	chimp	C50170	-9.606032632415202	-0.1748696949690753	-18.98743861224995	-19.162308307219025	0.160433586630693	0.8395664133693068
ZNF587B	Stromal_cells	diploid	chimp	C50170	-9.548098482294115	-0.3182873976856796	-18.89998820981181	-19.218275607497485	0.2726062928967073	0.7273937071032929
EGLN2	Stromal_cells	diploid	chimp	C50170	-11.00635465251472	-0.3523538797471843	-20.867450501663143	-21.219804381410327	0.2969687105844252	0.7030312894155748
KMT2B	Stromal_cells	diploid	chimp	C50170	-9.96628988913163	-0.5501895014047059	-19.513994269606656	-20.06418377101136	0.42315951206032	0.57684048793968
ZNF8	Stromal_cells	diploid	chimp	C50170	-10.035578478814214	-0.2634459470640102	-19.61186032987984	-19.87530627694385	0.2316008444529055	0.7683991555470945
ENSG00000290812	Stromal_cells	diploid	chimp	C50170	-10.627254541924648	0.0131417933057598	-20.402802504513485	-20.389660711207725	0.0130558169799172	0.9869441830200828
PPP5D1P	Stromal_cells	diploid	chimp	C50170	-10.958080827970605	0.5662136845924977	-20.81011125594606	-20.243897571353564	0.4323292447590133	0.5676707552409866
DPM1	Stromal_cells	diploid	chimp	C50170	-9.85104124353802	-0.3247841518821062	-19.34877788147592	-19.673562033358024	0.2773166733558835	0.7226833266441165
ZFP64	Stromal_cells	diploid	chimp	C50170	-9.473114058739904	-0.1495415130287299	-18.78565989763148	-18.93520141066021	0.1388973097030136	0.8611026902969864
RTF2	Stromal_cells	diploid	chimp	C50170	-9.229312536468647	-0.4952604250275847	-18.4050406937994	-18.90030111882698	0.3905878195549188	0.6094121804450812
PHF20	Stromal_cells	diploid	chimp	C50170	-8.744382977196606	-0.5831770034494994	-17.60752529843797	-18.19070230188747	0.4418776098411645	0.5581223901588355
TOMM34	Stromal_cells	diploid	chimp	C50170	-10.402988694134743	-0.0555961075399516	-20.11243967481592	-20.168035782355872	0.0540788908490695	0.9459211091509304
RIPOR3	Stromal_cells	diploid	chimp	C50170	-9.599504689672989	0.7327330057605933	-18.977623230111885	-18.24489022435129	0.5194062718279204	0.4805937281720796
ATP9A	Stromal_cells	diploid	chimp	C50170	-8.951495619270652	-0.0736130000925001	-17.954729226826093	-18.0283422269186	0.0709688407470443	0.9290311592529557
ELMO2	Stromal_cells	diploid	chimp	C50170	-9.49380856549335	-0.401987390852323	-18.81734129533725	-19.219328686189577	0.3310108189794568	0.6689891810205433
CBFA2T2	Stromal_cells	diploid	chimp	C50170	-7.942190606896158	-0.3385113893261788	-16.170049716927547	-16.508561106253726	0.2871693393182503	0.7128306606817497
ITCH	Stromal_cells	diploid	chimp	C50170	-7.890694545325628	-0.8839585652161333	-16.07274002569823	-16.956698590914364	0.5868557879352957	0.4131442120647042
SLC35C2	Stromal_cells	diploid	chimp	C50170	-9.637489613466068	-0.2606109948466866	-19.03460039617724	-19.295211391023926	0.22941937884875	0.7705806211512499
RBL1	Stromal_cells	diploid	chimp	C50170	-9.620720765513685	0.4063561637624282	-19.009487945104286	-18.60313178134185	0.3339271058547076	0.6660728941452924
DLGAP4	Stromal_cells	diploid	chimp	C50170	-8.62053242875573	-0.6294714119260406	-17.39521005490062	-18.02468146682666	0.4671266029011907	0.5328733970988093
GNAS	Stromal_cells	diploid	chimp	C50170	-7.449418386048325	-0.4524815361540337	-15.21399043604752	-15.666471972201554	0.3639521840482771	0.6360478159517229
DNMT3B	Stromal_cells	diploid	chimp	C50170	-10.241004213236	0.7992582812298465	-19.89555233259404	-19.09629405136419	0.550337636527124	0.449662363472876
TPX2	Stromal_cells	diploid	chimp	C50170	-9.987229640518692	1.81658400602386	-19.543686325688142	-17.727102319664287	0.8374198236591573	0.1625801763408426
EPB41L1	Stromal_cells	diploid	chimp	C50170	-9.590475873414317	-0.27533593778303	-18.96403146906909	-19.23936740685212	0.2406830028945082	0.7593169971054917
CRLS1	Stromal_cells	diploid	chimp	C50170	-9.62355106390003	-0.3165244703403828	-19.01373101857299	-19.330255488913373	0.2713228196370151	0.7286771803629848
ATRN	Stromal_cells	diploid	chimp	C50170	-7.918809989777684	-0.8557690600050024	-16.12594370758869	-16.98171276759369	0.5750437514754503	0.4249562485245498
FKBP1A	Stromal_cells	diploid	chimp	C50170	-10.074338875352694	-0.2989885308701225	-19.66612772060618	-19.965116251476303	0.2584320854750379	0.7415679145249621
NSFL1C	Stromal_cells	diploid	chimp	C50170	-9.913008943568371	-0.3662024086418363	-19.437990523851337	-19.804192932493173	0.3066375555451575	0.6933624444548425
DNAAF9	Stromal_cells	diploid	chimp	C50170	-8.039788659947083	-0.4020241520716752	-16.352810532139113	-16.75483468421079	0.3310354113854584	0.6689645886145417
ZNF343	Stromal_cells	diploid	chimp	C50170	-10.132436954842936	-0.192795774647287	-19.74682514181909	-19.939620916466385	0.1753496285440023	0.8246503714559976
EBF4	Stromal_cells	diploid	chimp	C50170	-9.226422409378566	0.4505548636483604	-18.40044705992776	-17.9498921962794	0.3627255469244255	0.6372744530755745
CPXM1	Stromal_cells	diploid	chimp	C50170	-8.796461920547344	-0.0126912297253164	-17.695754720509694	-17.70844595023501	0.0126110356815152	0.9873889643184848
MAVS	Stromal_cells	diploid	chimp	C50170	-9.3387788321241	-0.4024451234845685	-18.57762105939562	-18.98006618288019	0.3313169670858944	0.6686830329141056
XRN2	Stromal_cells	diploid	chimp	C50170	-8.200983258781408	-0.6981288461712118	-16.64988628121448	-17.348015127385693	0.5024846388472459	0.4975153611527541
KIZ	Stromal_cells	diploid	chimp	C50170	-9.204396512505712	-0.2555333687576215	-18.365375778054588	-18.62090914681221	0.2254967080833039	0.7745032919166961
SNX5	Stromal_cells	diploid	chimp	C50170	-9.0543348178194	-0.3726226478695303	-18.123480340939576	-18.496102988809103	0.3110748488259666	0.6889251511740333
ESF1	Stromal_cells	diploid	chimp	C50170	-9.125086308142391	-0.463403465909547	-18.238172162031	-18.70157562794055	0.370861254741905	0.629138745258095
RBBP9	Stromal_cells	diploid	chimp	C50170	-10.515052746618949	-0.3326900985632903	-20.258971206409345	-20.59166130497264	0.283007643308875	0.7169923566911249
SLC23A2	Stromal_cells	diploid	chimp	C50170	-9.527201062478552	-0.0554956425116622	-18.868255415857963	-18.923751058369625	0.0539838540842235	0.9460161459157764
TMEM230	Stromal_cells	diploid	chimp	C50170	-9.791243336091297	-0.2921427513095302	-19.26185553718818	-19.55399828849771	0.2533380586046302	0.7466619413953698
TASP1	Stromal_cells	diploid	chimp	C50170	-8.339265596166994	-0.4318193300647159	-16.8999952122581	-17.331814542322817	0.3506733201025183	0.6493266798974817
KIF16B	Stromal_cells	diploid	chimp	C50170	-9.359844854704326	0.306535161755807	-18.6105181815296	-18.30398301977379	0.2640073610690631	0.7359926389309369
TRMT6	Stromal_cells	diploid	chimp	C50170	-10.98361958058897	-0.2705140399143211	-20.84051243562691	-21.11102647554123	0.2370128123537229	0.762987187646277
PLTP	Stromal_cells	diploid	chimp	C50170	-9.09603012782933	0.9401906543100224	-18.19120927035267	-17.251018616042646	0.6094466324228776	0.3905533675771226
TRPC4AP	Stromal_cells	diploid	chimp	C50170	-8.045119879391022	-0.6736306476276751	-16.362730890149955	-17.03636153777763	0.4901458872558379	0.509854112744162
PYGB	Stromal_cells	diploid	chimp	C50170	-9.537652236261597	-0.2929933751457696	-18.88413805125484	-19.177131426400607	0.2539729169984728	0.7460270830015273
ABHD12	Stromal_cells	diploid	chimp	C50170	-9.586328183117413	-0.0176354194704692	-18.95778138081005	-18.975416800280524	0.0174808255705916	0.9825191744294084
GINS1	Stromal_cells	diploid	chimp	C50170	-10.81774154033156	0.2339327706229711	-20.64038749446243	-20.40645472383946	0.2085849795540947	0.7914150204459053
NINL	Stromal_cells	diploid	chimp	C50170	-7.899885867705346	-0.6444446360636283	-16.09015294534682	-16.734597581410448	0.4750459983131774	0.5249540016868226
UQCC1	Stromal_cells	diploid	chimp	C50170	-9.239375813465625	-0.4294926608578144	-18.421020574407724	-18.85051323526553	0.3491607928181776	0.6508392071818224
ZMYND8	Stromal_cells	diploid	chimp	C50170	-7.39357613473472	-0.8283270488916142	-15.10214046773483	-15.930467516626443	0.5632206140013514	0.4367793859986486
IFT52	Stromal_cells	diploid	chimp	C50170	-9.89517315958298	-0.3202996140522244	-19.41240309505788	-19.7327027091101	0.2740684947923963	0.7259315052076036
NDRG3	Stromal_cells	diploid	chimp	C50170	-10.192069604452596	-0.0447413021499444	-19.828850431579173	-19.87359173372912	0.0437551716810688	0.9562448283189312
NFATC2	Stromal_cells	diploid	chimp	C50170	-9.935775493741213	1.7515197244824243	-19.470545878094885	-17.71902615361246	0.8264899444965483	0.1735100555034517
PABPC1L	Stromal_cells	diploid	chimp	C50170	-10.59027370018758	0.0825658846626923	-20.355715241240496	-20.273149356577804	0.0792492274957017	0.9207507725042984
STK4	Stromal_cells	diploid	chimp	C50170	-9.340078886387197	-0.3868545676871982	-18.57965419157547	-18.96650875926267	0.3208101361028991	0.6791898638971009
SALL4	Stromal_cells	diploid	chimp	C50170	-9.655418133174798	0.00744837542986	-19.061378324971297	-19.05392994954144	0.0074207050240655	0.9925792949759344
ADNP	Stromal_cells	diploid	chimp	C50170	-7.584380536774653	-1.088638541364162	-15.481366955039308	-16.57000549640347	0.6633254497026012	0.3366745502973988
CSTF1	Stromal_cells	diploid	chimp	C50170	-10.141431433028693	-0.2044798077307383	-19.75924926976209	-19.96372907749283	0.1849288001115181	0.8150711998884819
RAE1	Stromal_cells	diploid	chimp	C50170	-10.0166467647418	-0.310617315032193	-19.58522952291386	-19.895846837946053	0.2670056718856621	0.7329943281143378
TPD52L2	Stromal_cells	diploid	chimp	C50170	-9.879451019286776	-0.4435010780791586	-19.38978753158183	-19.83328860966099	0.3582144581617132	0.6417855418382868
DNAJC5	Stromal_cells	diploid	chimp	C50170	-9.689658930346791	-0.5041173307862296	-19.112315697956973	-19.6164330287432	0.395961493614917	0.6040385063850829
NELFCD	Stromal_cells	diploid	chimp	C50170	-10.003664068147728	-0.4273527257151386	-19.56691963429119	-19.994272360006327	0.347766547861666	0.652233452138334
PRPF6	Stromal_cells	diploid	chimp	C50170	-9.28046800300903	-0.6802263478570723	-18.48603188766959	-19.166258235526666	0.4934976663281244	0.5065023336718756
MTG2	Stromal_cells	diploid	chimp	C50170	-10.329506158125923	-0.3324719646379996	-20.01479546000776	-20.34726742464576	0.2828512258923543	0.7171487741076458
PSMA7	Stromal_cells	diploid	chimp	C50170	-10.968252402547744	-0.275756373301359	-20.822237330194085	-21.097993703495444	0.2410021796284429	0.758997820371557
TCFL5	Stromal_cells	diploid	chimp	C50170	-10.345760346445706	-0.2247825703752327	-20.03650064023502	-20.26128321061025	0.201310141282256	0.7986898587177439
DIDO1	Stromal_cells	diploid	chimp	C50170	-8.469275802115748	-0.8366670313738533	-17.131149774600143	-17.967816805973996	0.5668481984075283	0.4331518015924717
GID8	Stromal_cells	diploid	chimp	C50170	-9.900076634842854	-0.5381680246064562	-19.419444937986736	-19.957612962593192	0.416183188679034	0.5838168113209661
ARFGAP1	Stromal_cells	diploid	chimp	C50170	-9.619497470798306	-0.2522676234850217	-19.00765346154225	-19.25992108502728	0.222963243045014	0.7770367569549861
GMEB2	Stromal_cells	diploid	chimp	C50170	-10.42272169356125	-0.3258590977456457	-20.138450497699232	-20.46430959544488	0.278093101424674	0.7219068985753261
ISM1	Stromal_cells	diploid	chimp	C50170	-9.262843689855728	2.1508417653355068	-18.45819608047577	-16.30735431514026	0.8836138532957049	0.116386146704295
RNF24	Stromal_cells	diploid	chimp	C50170	-9.138206838839826	0.0645553938789654	-18.25931525523357	-18.19475986135461	0.0625158180616096	0.9374841819383904
NDUFAF5	Stromal_cells	diploid	chimp	C50170	-9.886170744472382	-0.1435636140563225	-19.399460466524243	-19.543024080580565	0.1337343082400779	0.8662656917599221
CSNK2A1	Stromal_cells	diploid	chimp	C50170	-8.73247559476897	-0.7283514649271404	-17.587265220222633	-18.315616685149774	0.5172959108434267	0.4827040891565732
RSPO4	Stromal_cells	diploid	chimp	C50170	-9.18623620415896	0.5188867251652844	-18.33637603814769	-17.817489312982406	0.4048172187095807	0.5951827812904193
CDS2	Stromal_cells	diploid	chimp	C50170	-9.468782695922371	-0.2322695693030745	-18.77901656938069	-19.01128613868377	0.2072676018189908	0.7927323981810092
HM13	Stromal_cells	diploid	chimp	C50170	-8.945095175746488	-0.4136028133992653	-17.944146564140837	-18.357749377540102	0.3387364558674399	0.66126354413256
SEC23B	Stromal_cells	diploid	chimp	C50170	-9.673138680129783	-0.2877041870060778	-19.0877733155835	-19.37547750258958	0.250016585732329	0.749983414267671
PLCB4	Stromal_cells	diploid	chimp	C50170	-7.703948690948453	1.482051319648754	-15.714762422309995	-14.23271110266124	0.7728287906667696	0.2271712093332304
MYL9	Stromal_cells	diploid	chimp	C50170	-9.687987129314962	0.3825409613778419	-19.10983492209444	-18.7272939607166	0.3178740504145596	0.6821259495854403
TM9SF4	Stromal_cells	diploid	chimp	C50170	-8.64982788075645	-0.4542880103185495	-17.445747912013605	-17.900035922332155	0.3651001507968694	0.6348998492031306
CRNKL1	Stromal_cells	diploid	chimp	C50170	-9.79556356888386	-0.4687672729871792	-19.26816287033083	-19.73693014331801	0.374226799461231	0.625773200538769
POFUT1	Stromal_cells	diploid	chimp	C50170	-9.707664263726867	-0.3537115035863145	-19.13899315284211	-19.492704656428423	0.2979225150222691	0.7020774849777309
KIF3B	Stromal_cells	diploid	chimp	C50170	-9.829033917265706	-0.3310408418814781	-19.316883191887115	-19.6479240337686	0.2818241632108244	0.7181758367891756
NOP56	Stromal_cells	diploid	chimp	C50170	-9.713271002844186	-0.30730097662628	-19.147285178042623	-19.454586154668903	0.2645707794119066	0.7354292205880933
MANBAL	Stromal_cells	diploid	chimp	C50170	-10.539332066169267	-0.243993186069062	-20.29033917937705	-20.534332365446108	0.2165070270883182	0.7834929729116817
MAPRE1	Stromal_cells	diploid	chimp	C50170	-9.81095995118219	-0.3664003285797825	-19.29060610354428	-19.657006432124057	0.3067747722177326	0.6932252277822674
JAG1	Stromal_cells	diploid	chimp	C50170	-8.661432317602404	1.188033473024042	-17.465712505658704	-16.277679032634662	0.69517988797851	0.3048201120214899
CDK5RAP1	Stromal_cells	diploid	chimp	C50170	-9.79941205330718	-0.4389288566271682	-19.27377787490256	-19.712706731529728	0.3552733539736102	0.6447266460263897
TTI1	Stromal_cells	diploid	chimp	C50170	-9.610073945437565	-0.2948990574306868	-18.993510221032988	-19.288409278463675	0.2553932538094234	0.7446067461905765
RPRD1B	Stromal_cells	diploid	chimp	C50170	-9.086257317558625	-0.5301721970435089	-18.17537024646001	-18.70554244350352	0.4114963776311141	0.5885036223688859
CHMP4B	Stromal_cells	diploid	chimp	C50170	-10.043923622277797	-0.3074163760572191	-19.62357319525572	-19.93098957131293	0.2646556426287808	0.7353443573712191
AHCY	Stromal_cells	diploid	chimp	C50170	-10.28035889024391	-0.2964676324453172	-19.94879827046439	-20.245265902909708	0.256560309800501	0.743439690199499
DHX35	Stromal_cells	diploid	chimp	C50170	-9.662373672098562	-0.2506999231270406	-19.071747263696835	-19.32244718682388	0.221744126888237	0.7782558731117629
DNTTIP1	Stromal_cells	diploid	chimp	C50170	-10.770429716463308	-0.1364733124492261	-20.58215318893216	-20.718626501381387	0.1275703970417328	0.8724296029582672
PIGU	Stromal_cells	diploid	chimp	C50170	-9.446731225327405	-0.2895171133039156	-18.74512801978688	-19.034645133090795	0.2513750186455572	0.7486249813544429
APMAP	Stromal_cells	diploid	chimp	C50170	-9.86080386632364	-0.215500039447722	-19.362891113364057	-19.57839115281178	0.1938617615422003	0.8061382384577996
RPN2	Stromal_cells	diploid	chimp	C50170	-8.713954571612499	-0.1507035840266475	-17.55568770752137	-17.706391291548016	0.1398973909703752	0.8601026090296249
TGIF2	Stromal_cells	diploid	chimp	C50170	-9.616461295285996	-0.3372858932583468	-19.00309885593543	-19.340384749193777	0.2862952326488089	0.7137047673511909
FAM210B	Stromal_cells	diploid	chimp	C50170	-10.119824229687136	-0.2187144304591051	-19.729371911863705	-19.94808634232281	0.1964488448735831	0.8035511551264168
TTPAL	Stromal_cells	diploid	chimp	C50170	-10.624112005519098	-0.3177452299218721	-20.39881332273753	-20.716558552659404	0.2722118165506032	0.7277881834493969
PREX1	Stromal_cells	diploid	chimp	C50170	-9.536266750677544	0.3271032270610057	-18.882033968340945	-18.55493074127994	0.2789906884871853	0.7210093115128147
SDC4	Stromal_cells	diploid	chimp	C50170	-9.786569117190174	0.5073989196006536	-19.255026588831832	-18.74762766923118	0.3979404507831781	0.6020595492168219
NCOA3	Stromal_cells	diploid	chimp	C50170	-8.684991977767178	-0.524750070339671	-17.50615036485114	-18.03090043519081	0.4082967699246594	0.5917032300753405
PIGT	Stromal_cells	diploid	chimp	C50170	-10.465737167589682	-0.3053169557501647	-20.194841877975115	-20.50015883372528	0.2631102240783217	0.7368897759216783
NCOA5	Stromal_cells	diploid	chimp	C50170	-9.03873626183095	-0.661478798606769	-18.09804009580182	-18.75951889440859	0.4839124196831645	0.5160875803168354
VAPB	Stromal_cells	diploid	chimp	C50170	-8.907322857501994	-0.6566574893428623	-17.881501824257565	-18.538159313600428	0.4814181939659434	0.5185818060340566
PARD6B	Stromal_cells	diploid	chimp	C50170	-9.906952085667346	0.5013695092256149	-19.42930944960993	-18.92793994038432	0.3942994210900641	0.6057005789099359
CHD6	Stromal_cells	diploid	chimp	C50170	-7.580691975256797	-0.9781800236242832	-15.47411489001193	-16.452294913636212	0.6240052218637865	0.3759947781362134
PLCG1	Stromal_cells	diploid	chimp	C50170	-8.239111324916632	-0.6970832282233381	-16.719284985897314	-17.416368214120652	0.5019641557904899	0.49803584420951
SRSF6	Stromal_cells	diploid	chimp	C50170	-8.298137819992055	-0.8676094137925362	-16.826065479699135	-17.69367489349167	0.5800457128690029	0.4199542871309971
ARFGEF2	Stromal_cells	diploid	chimp	C50170	-7.997314484747518	0.3075310908118832	-16.27354196373675	-15.966010872924867	0.2647399926381425	0.7352600073618575
ZNFX1	Stromal_cells	diploid	chimp	C50170	-9.87309172527454	-0.2378847669658164	-19.380623910823747	-19.618508677789563	0.2117064766852474	0.7882935233147524
CSE1L	Stromal_cells	diploid	chimp	C50170	-9.187523997907816	-0.0674289899623339	-18.338434970794147	-18.40586396075648	0.0652059019766208	0.9347940980233792
RAB22A	Stromal_cells	diploid	chimp	C50170	-9.160532356242642	-0.389718886450101	-18.295201150313027	-18.684920036763128	0.3227527688857032	0.6772472311142969
PTGIS	Stromal_cells	diploid	chimp	C50170	-10.069214284595182	0.3642012428974155	-19.658972649331137	-19.29477140643372	0.3052486331043555	0.6947513668956445
STAU1	Stromal_cells	diploid	chimp	C50170	-8.601518517278762	-0.7927900180386267	-17.36230383526399	-18.155093853302617	0.5474196751153685	0.4525803248846315
STX16	Stromal_cells	diploid	chimp	C50170	-8.992417614598656	-0.7029169217229914	-18.022169067721624	-18.72508598944461	0.5048610861398903	0.4951389138601098
RNF114	Stromal_cells	diploid	chimp	C50170	-9.635855929704157	-0.593716167973696	-19.032156677778847	-19.625872845752543	0.4477288657014999	0.5522711342985
DDX27	Stromal_cells	diploid	chimp	C50170	-9.708377151798162	-0.4365652206237485	-19.140047870170168	-19.57661309079392	0.353747652469508	0.646252347530492
GPCPD1	Stromal_cells	diploid	chimp	C50170	-9.004820484809294	-0.3908985121259719	-18.04253341034005	-18.43343192246602	0.3235511960932354	0.6764488039067644
PANK2	Stromal_cells	diploid	chimp	C50170	-9.09786921154208	-0.4336524779992779	-18.19418747218696	-18.62783995018623	0.3518625416221174	0.6481374583778826
NAPB	Stromal_cells	diploid	chimp	C50170	-10.041155778906084	0.0519625868438956	-19.61969014270833	-19.56772755586444	0.0506356151036038	0.9493643848963964
PSMF1	Stromal_cells	diploid	chimp	C50170	-9.22551105827912	-0.5178870661907206	-18.398998141148383	-18.916885207339103	0.4042219414131845	0.5957780585868154
RBCK1	Stromal_cells	diploid	chimp	C50170	-10.549144420097308	-0.3654102425936862	-20.30297808221307	-20.66838832480676	0.306088079748297	0.693911920251703
TMX4	Stromal_cells	diploid	chimp	C50170	-9.658016324219885	-0.19215626408754	-19.0652528626286	-19.257409126716134	0.1748220872572243	0.8251779127427755
STK35	Stromal_cells	diploid	chimp	C50170	-9.188680833657386	-0.3043430372145259	-18.34028420326049	-18.644627240475018	0.2623922038769919	0.7376077961230081
SNRPB	Stromal_cells	diploid	chimp	C50170	-10.870211815588528	-0.2730368913632831	-20.70437183570323	-20.97740872706652	0.2389352896036793	0.7610647103963205
NRSN2	Stromal_cells	diploid	chimp	C50170	-10.4687940259846	-0.27829789091534	-20.19883316269861	-20.47713105361395	0.2429287367314653	0.7570712632685347
RRBP1	Stromal_cells	diploid	chimp	C50170	-6.978478255980352	0.0235430304340286	-14.248337972832047	-14.224794942398018	0.0232680554349408	0.9767319445650592
ZNF133	Stromal_cells	diploid	chimp	C50170	-9.079295784605018	-0.4229653557461326	-18.164074190910696	-18.58703954665683	0.3448986717845999	0.6551013282154001
FLRT3	Stromal_cells	diploid	chimp	C50170	-9.098992946895027	0.6892103878429335	-18.19600686179557	-17.50679647395264	0.4980277239677835	0.5019722760322165
DSTN	Stromal_cells	diploid	chimp	C50170	-8.95045357929036	0.0627825895764644	-17.953006929496393	-17.89022433991993	0.06085236802031	0.93914763197969
SNRPB2	Stromal_cells	diploid	chimp	C50170	-10.68661208639634	-0.2980129234316315	-20.477727185206227	-20.77574010863786	0.2577082532708524	0.7422917467291477
MGME1	Stromal_cells	diploid	chimp	C50170	-10.35407484134982	0.0764141726738996	-20.04758009473553	-19.971165922061623	0.073567575905511	0.926432424094489
TBC1D20	Stromal_cells	diploid	chimp	C50170	-9.638944268448531	-0.2410542906603297	-19.0367758031446	-19.27783009380493	0.2142010363143621	0.785798963685638
MCM8	Stromal_cells	diploid	chimp	C50170	-10.008527106259145	0.3216401429842149	-19.57378264350658	-19.252142500522364	0.2750409750132042	0.7249590249867957
RALY	Stromal_cells	diploid	chimp	C50170	-8.236190105600668	-0.337234728995444	-16.713979708429267	-17.05121443742471	0.2862587155362796	0.7137412844637204
DYNLRB1	Stromal_cells	diploid	chimp	C50170	-10.65461858140342	-0.3094016295560138	-20.437443262031675	-20.74684489158769	0.2661140394643709	0.7338859605356292
EIF2S2	Stromal_cells	diploid	chimp	C50170	-9.79287826000598	-0.3473799749849498	-19.264242950410804	-19.61162292539576	0.2934631890680536	0.7065368109319465
ERGIC3	Stromal_cells	diploid	chimp	C50170	-9.633692210480287	-0.5070030682682187	-19.028919174221464	-19.535922242489683	0.3977020775313434	0.6022979224686565
CEP250	Stromal_cells	diploid	chimp	C50170	-9.478459110853366	-0.0223294032223721	-18.793852075015607	-18.81618147823798	0.0220819473675931	0.9779180526324068
PLAGL2	Stromal_cells	diploid	chimp	C50170	-10.408427552846325	-0.4492778653427614	-20.119617742064595	-20.56889560740736	0.3619112286968087	0.6380887713031913
MMP24OS	Stromal_cells	diploid	chimp	C50170	-11.239027983042032	0.3220041841022726	-21.136335344447623	-20.81433116034535	0.2753048418750988	0.7246951581249013
ZBTB46	Stromal_cells	diploid	chimp	C50170	-9.5634735689484	0.1358304915331346	-18.923271486934848	-18.78744099540172	0.127009400754378	0.8729905992456221
ZNF337	Stromal_cells	diploid	chimp	C50170	-9.652911798333854	-0.3149130159223325	-19.057639302903883	-19.372552318826216	0.2701476429578677	0.7298523570421322
TAF4	Stromal_cells	diploid	chimp	C50170	-9.404525892682082	-0.2064198473112278	-18.679956719724576	-18.886376567035803	0.1865085376280858	0.8134914623719142
LAMA5	Stromal_cells	diploid	chimp	C50170	-10.384874097828554	0.369997570842223	-20.08848365309728	-19.71848608225506	0.3092639914579362	0.6907360085420637
OSBPL2	Stromal_cells	diploid	chimp	C50170	-9.264052913661574	-0.2808216498353531	-18.46010819840922	-18.740929848244573	0.2448369930828665	0.7551630069171335
AAR2	Stromal_cells	diploid	chimp	C50170	-10.734640621331776	-0.3160399268331665	-20.53776132963797	-20.853801256471137	0.2709696582863035	0.7290303417136965
RBM39	Stromal_cells	diploid	chimp	C50170	-7.715773979562601	-1.0220107068504698	-15.737667375263468	-16.75967808211394	0.640129382099462	0.3598706179005379
GGT7	Stromal_cells	diploid	chimp	C50170	-9.810890073519484	-0.3873948401052162	-19.29050436579998	-19.677899205905195	0.3211769845449892	0.6788230154550108
ACSS2	Stromal_cells	diploid	chimp	C50170	-10.3480821246888	0.2562334835940874	-20.039596111329864	-19.783362627735777	0.2260387595575858	0.7739612404424142
HSPA12B	Stromal_cells	diploid	chimp	C50170	-10.625545675406942	-0.1477354647221034	-20.400633524746624	-20.548368989468727	0.1373407114246395	0.8626592885753603
PCED1A	Stromal_cells	diploid	chimp	C50170	-10.248195693654267	-0.3601090649773972	-19.90530871018556	-20.265417775162955	0.3023997618323643	0.6976002381676358
SNAP25	Stromal_cells	diploid	chimp	C50170	-10.07861664413744	0.8833992714514807	-19.672095835600818	-18.788696564149337	0.5866246543238167	0.4133753456761832
BTBD3	Stromal_cells	diploid	chimp	C50170	-8.951263321498363	0.0372617926332807	-17.954345303556483	-17.917083510923202	0.0365761149439744	0.9634238850560256
POLR3F	Stromal_cells	diploid	chimp	C50170	-10.451001264899844	-0.2975776183554899	-20.17557146389854	-20.47314908225403	0.2573850595666966	0.7426149404333033
RIN2	Stromal_cells	diploid	chimp	C50170	-8.887042549930534	0.2602398085016091	-17.84773251798701	-17.5874927094854	0.2291332967527981	0.7708667032472019
PTPRA	Stromal_cells	diploid	chimp	C50170	-8.117176415620293	-0.7990550051209021	-16.49617572615725	-17.295230731278153	0.5502462216206199	0.4497537783793801
CTNNBL1	Stromal_cells	diploid	chimp	C50170	-9.276795393577853	-0.3301927710805579	-18.48023724041401	-18.810430011494564	0.2812148409160137	0.7187851590839862
OSER1	Stromal_cells	diploid	chimp	C50170	-10.542690350209364	-0.2205390772160633	-20.294667332513686	-20.51520640972975	0.1979137050502316	0.8020862949497684
SERINC3	Stromal_cells	diploid	chimp	C50170	-8.780897216711454	-0.1946482594932242	-17.669450868839213	-17.864099128332438	0.1768758667572744	0.8231241332427256
SLX4IP	Stromal_cells	diploid	chimp	C50170	-9.005641525586558	-0.1165213166389912	-18.04388023901456	-18.16040155565355	0.109988875271378	0.890011124728622
ADAM33	Stromal_cells	diploid	chimp	C50170	-9.813019960614245	0.6802952957486923	-19.29360485321229	-18.6133095574636	0.4935325873922511	0.506467412607749
KAT14	Stromal_cells	diploid	chimp	C50170	-10.21035496561479	-0.2365260849798076	-19.853839035596582	-20.0903651205764	0.2106347085442744	0.7893652914557258
DSN1	Stromal_cells	diploid	chimp	C50170	-10.846882541216075	0.1254332472478018	-20.67600100955244	-20.55056776230464	0.1178853539578662	0.8821146460421337
SOGA1	Stromal_cells	diploid	chimp	C50170	-8.628289614259918	-0.4484572233315979	-17.408611172626955	-17.857068395958557	0.361387371323941	0.638612628676059
LSM14B	Stromal_cells	diploid	chimp	C50170	-10.234033169573433	-0.391500206434241	-19.88608371116452	-20.277583917598754	0.3239580890635136	0.6760419109364864
YTHDF1	Stromal_cells	diploid	chimp	C50170	-9.762878926565618	-0.4883127139641203	-19.22033873626956	-19.70865145023368	0.3863390573112838	0.6136609426887162
SLC13A3	Stromal_cells	diploid	chimp	C50170	-10.193254432452374	0.7884406340054364	-19.83047192571468	-19.04203129170924	0.5454469425005818	0.4545530574994182
B4GALT5	Stromal_cells	diploid	chimp	C50170	-8.796308391377188	-0.2162841465723169	-17.695495531959345	-17.911779678531662	0.1944936125265811	0.8055063874734187
BLCAP	Stromal_cells	diploid	chimp	C50170	-8.82125273614469	-0.2088140401693756	-17.737535887689848	-17.946349927859224	0.1884538634056761	0.8115461365943238
YWHAB	Stromal_cells	diploid	chimp	C50170	-8.737497432799167	-0.5544238416528096	-17.595813695254446	-18.15023753690725	0.4255968869760165	0.5744031130239835
PKIG	Stromal_cells	diploid	chimp	C50170	-9.603002504570885	0.1078401665425551	-18.982883740359128	-18.875043573816573	0.1022289211809921	0.8977710788190081
RALGAPB	Stromal_cells	diploid	chimp	C50170	-8.434574847408925	-0.7982119577270377	-17.069831013596875	-17.868042971323913	0.5498668979984473	0.4501331020015528
ASXL1	Stromal_cells	diploid	chimp	C50170	-8.050376827851428	-0.741938240581657	-16.372506672957236	-17.114444913538893	0.5238099504056564	0.4761900495943436
BCL2L1	Stromal_cells	diploid	chimp	C50170	-9.808149325997016	-0.0434401688049847	-19.28651311773132	-19.329953286536306	0.042510159861446	0.957489840138554
ZNF217	Stromal_cells	diploid	chimp	C50170	-8.94473392111029	0.0728634636164287	-17.94354897655773	-17.8706855129413	0.0702722369734214	0.9297277630265784
SHLD1	Stromal_cells	diploid	chimp	C50170	-10.12654605631291	0.2942008454477187	-19.73867797008201	-19.44447712463429	0.2548731789165012	0.7451268210834988
MACROD2	Stromal_cells	diploid	chimp	C50170	-8.07314906396266	0.858203644483487	-16.414780693286055	-15.556577048802568	0.576077084982886	0.423922915017114
SPTLC3	Stromal_cells	diploid	chimp	C50170	-8.889678998303447	1.859986454241913	-17.85212786645546	-15.992141412213549	0.8443252609139289	0.1556747390860711
NAA20	Stromal_cells	diploid	chimp	C50170	-10.080087609551082	-0.2015862039946051	-19.67414708018412	-19.875733284178725	0.182566891476491	0.8174331085235089
ZHX3	Stromal_cells	diploid	chimp	C50170	-8.85004276565553	-0.126248856173376	-17.785880548136372	-17.91212940430975	0.1186045212170733	0.8813954787829268
ZFAS1	Stromal_cells	diploid	chimp	C50170	-9.369147658900534	-0.1106191297892209	-18.62501328786649	-18.73563241765571	0.1047203306419334	0.8952796693580666
SOX12	Stromal_cells	diploid	chimp	C50170	-9.533622849988644	-0.4548818664526841	-18.87801756004024	-19.33289942649292	0.365477078035526	0.634522921964474
THBD	Stromal_cells	diploid	chimp	C50170	-10.205135375633924	2.40573997120158	-19.84671379904245	-17.440973827840875	0.9098012735507888	0.0901987264492113
TSHZ2	Stromal_cells	diploid	chimp	C50170	-6.983351413195188	1.0474722028074126	-14.258590255327691	-13.21111805252028	0.6491765602775533	0.3508234397224468
PLCB1	Stromal_cells	diploid	chimp	C50170	-7.569232554368869	0.6005334289139235	-15.451564701575668	-14.851031272661746	0.4514810378336561	0.5485189621663439
SS18L1	Stromal_cells	diploid	chimp	C50170	-9.570566766748932	-0.3480747991164073	-18.933994834916152	-19.28206963403256	0.2939539373824228	0.7060460626175772
SLC24A3	Stromal_cells	diploid	chimp	C50170	-9.135679563119457	2.165410583596991	-18.255245738600056	-16.089835155003065	0.885297170172738	0.114702829827262
L3MBTL1	Stromal_cells	diploid	chimp	C50170	-10.188598760822856	-0.0242796459407407	-19.824098565355577	-19.84837821129632	0.0239872664077104	0.9760127335922896
RALGAPA2	Stromal_cells	diploid	chimp	C50170	-8.502891339917243	0.3261331537263459	-17.19028766249325	-16.864154508766905	0.2782909172201983	0.7217090827798017
FAM217B	Stromal_cells	diploid	chimp	C50170	-10.633002981137476	-0.3012761228683231	-20.410093807178832	-20.711369930047155	0.2601265514400969	0.7398734485599031
PTPN1	Stromal_cells	diploid	chimp	C50170	-8.789952595366138	0.5483813377243436	-17.684760916345017	-17.136379578620673	0.4221155464947886	0.5778844535052113
SULF2	Stromal_cells	diploid	chimp	C50170	-9.00395235728882	0.8974202779572876	-18.041109173095183	-17.1436888951379	0.5923801495285965	0.4076198504714034
ZNF512B	Stromal_cells	diploid	chimp	C50170	-10.007958795166378	-0.3779447805502336	-19.57298088840645	-19.950925668956685	0.3147316602382024	0.6852683397617976
SRC	Stromal_cells	diploid	chimp	C50170	-9.525875235103102	-0.1246803276175043	-18.86623877037366	-18.990919097991164	0.1172209424318352	0.8827790575681648
NOL4L	Stromal_cells	diploid	chimp	C50170	-8.916395717211953	-0.0879307434418486	-17.896578811651406	-17.984509555093254	0.0841756986340019	0.915824301365998
SLC2A10	Stromal_cells	diploid	chimp	C50170	-9.668949081257798	-0.1725710551116926	-19.0815393413448	-19.254110396456493	0.1585015060820424	0.8414984939179575
SLC9A8	Stromal_cells	diploid	chimp	C50170	-9.356608756039892	-0.3146843393823743	-18.60547122982881	-18.920155569211182	0.2699807237616543	0.7300192762383457
ZNF335	Stromal_cells	diploid	chimp	C50170	-10.604082921893148	-0.1284634930922372	-20.373334985447286	-20.501798478539524	0.1205543323257473	0.8794456676742527
ZNF334	Stromal_cells	diploid	chimp	C50170	-9.979428103802352	-0.406101700359649	-19.532635669841348	-19.938737370201	0.3337575931130846	0.6662424068869154
NCOA6	Stromal_cells	diploid	chimp	C50170	-8.170884270049044	-0.8986652202583407	-16.594866615897477	-17.493531836155817	0.5928872969730425	0.4071127030269574
TOP1	Stromal_cells	diploid	chimp	C50170	-7.526097328582218	-0.4744064344949522	-15.366412359585464	-15.840818794080416	0.3777457044444048	0.6222542955555952
PCMTD2	Stromal_cells	diploid	chimp	C50170	-9.292122738194042	-0.4043588213286639	-18.50440029385997	-18.90875911518863	0.3325954007063728	0.6674045992936272
ZNF337-AS1	Stromal_cells	diploid	chimp	C50170	-10.182736391761567	0.1389332109897801	-19.81606624395199	-19.67713303296221	0.1297138479320745	0.8702861520679255
CPNE1	Stromal_cells	diploid	chimp	C50170	-9.006662831774074	-0.4238156086162626	-18.04555536607263	-18.469370974688893	0.3454554368400559	0.654544563159944
VPS16	Stromal_cells	diploid	chimp	C50170	-10.3901378399122	-0.2590015656808936	-20.095452540416176	-20.35445410609707	0.2281781853839109	0.771821814616089
NPEPL1	Stromal_cells	diploid	chimp	C50170	-10.722582104868216	-0.2966088919769198	-20.522738216333217	-20.819347108310136	0.25666532032587	0.74333467967413
SDCBP2-AS1	Stromal_cells	diploid	chimp	C50170	-9.18365759725043	-0.5106464518596248	-18.33225220417228	-18.8428986560319	0.3998924872248336	0.6001075127751664
GNAS-AS1	Stromal_cells	diploid	chimp	C50170	-10.092849773387265	0.1391768019856626	-19.6919229804292	-19.55274617844353	0.1299258159847569	0.8700741840152432
PEDS1	Stromal_cells	diploid	chimp	C50170	-10.258833842976255	-0.2166808448692094	-19.91971932634936	-20.13640017121857	0.1948130921659238	0.8051869078340762
RBM12	Stromal_cells	diploid	chimp	C50170	-8.66496308958513	-0.7383754847330125	-17.47178082628218	-18.2101563110152	0.5221103757343548	0.4778896242656452
UBE2V1	Stromal_cells	diploid	chimp	C50170	-8.92754964201834	-0.7589662234382892	-17.9150882215834	-18.67405444502169	0.5318498604168669	0.4681501395831332
ZCCHC3	Stromal_cells	diploid	chimp	C50170	-10.335446808413195	-0.3602435964260522	-20.022735375443524	-20.382978971869576	0.3024936046904377	0.6975063953095622
RTEL1	Stromal_cells	diploid	chimp	C50170	-9.884912927974822	-0.4674348561166361	-19.397650646564177	-19.865085502680813	0.3733924529664637	0.6266075470335363
NORAD	Stromal_cells	diploid	chimp	C50170	-7.814462365079851	-0.1757789398940374	-15.927573084244436	-16.103352024138474	0.1611966111905457	0.8388033888094543
ENSG00000286787	Stromal_cells	diploid	chimp	C50170	-9.990555524148254	0.3808098335811252	-19.548393109412032	-19.167583275830907	0.3166921805336216	0.6833078194663784
ENSG00000291067	Stromal_cells	diploid	chimp	C50170	-9.240167268534751	-0.4041029763176276	-18.42227637422067	-18.826379350538296	0.3324246267243967	0.6675753732756032
PRDM15	Stromal_cells	diploid	chimp	C50170	-10.322119458080346	0.1586593791420867	-20.00491157280434	-19.84625219366225	0.1467130431902462	0.8532869568097537
PFKL	Stromal_cells	diploid	chimp	C50170	-9.952332027483306	-0.2100908814355087	-19.494146606140884	-19.7042374875764	0.1894894177423048	0.8105105822576952
HUNK	Stromal_cells	diploid	chimp	C50170	-8.572292456502243	0.5153763427583302	-17.311562686989856	-16.796186344231526	0.4027242280957913	0.5972757719042087
COL6A1	Stromal_cells	diploid	chimp	C50170	-6.881249233387359	0.803868679299228	-14.042648524886822	-13.238779845587594	0.5524059873954298	0.4475940126045701
IFNAR1	Stromal_cells	diploid	chimp	C50170	-10.504103914053328	-0.229948708422075	-20.244781573332805	-20.47473028175488	0.2054256435693214	0.7945743564306785
SOD1	Stromal_cells	diploid	chimp	C50170	-11.376842894868563	-0.2103839761813404	-21.289754165150267	-21.500138141331607	0.189726939325541	0.8102730606744589
COL6A2	Stromal_cells	diploid	chimp	C50170	-6.968561541998303	0.6508475688270768	-14.227458128012096	-13.57661055918502	0.4783965055068652	0.5216034944931348
TMEM50B	Stromal_cells	diploid	chimp	C50170	-10.156757073782744	-0.1966706016393545	-19.78037600705572	-19.97704660869508	0.1785388232831207	0.8214611767168791
APP	Stromal_cells	diploid	chimp	C50170	-6.582784613339808	-0.2604783975798135	-13.397723527949122	-13.658201925528935	0.2293171951899928	0.7706828048100073
URB1	Stromal_cells	diploid	chimp	C50170	-10.049281313610912	-0.1073751994114076	-19.63108460446276	-19.73845980387416	0.1018113900764488	0.8981886099235513
CXADR	Stromal_cells	diploid	chimp	C50170	-10.427296650384438	1.240693741222021	-20.14446819398802	-18.903774452766	0.7108164702010693	0.2891835297989307
BTG3	Stromal_cells	diploid	chimp	C50170	-10.688013755760002	0.0426926805726389	-20.479486708482884	-20.43679402791025	0.041794179913396	0.958205820086604
MRPL39	Stromal_cells	diploid	chimp	C50170	-10.714536893404818	-0.205177934090134	-20.512696568798603	-20.717874502888737	0.185497624222289	0.814502375777711
JAM2	Stromal_cells	diploid	chimp	C50170	-10.37051399041476	0.5550102422816288	-20.069439452033265	-19.51442920975164	0.4259336185832272	0.5740663814167728
GABPA	Stromal_cells	diploid	chimp	C50170	-9.787516701020836	-0.3864607464124887	-19.256411395701807	-19.642872142114296	0.3205426040084719	0.6794573959915282
ADAMTS1	Stromal_cells	diploid	chimp	C50170	-7.623877823810883	1.2412117335137154	-15.558827152742497	-14.31761541922878	0.710966226250802	0.289033773749198
HSPA13	Stromal_cells	diploid	chimp	C50170	-9.622808571537448	-0.2439670413076662	-19.01261808029132	-19.256585121598985	0.2164865425837061	0.7835134574162939
USP25	Stromal_cells	diploid	chimp	C50170	-8.520240972078009	-0.1723896842291949	-17.220708660411134	-17.39309834464033	0.1583488689160298	0.8416511310839703
USP16	Stromal_cells	diploid	chimp	C50170	-9.478797270552196	-0.6188167439516867	-18.79437014075881	-19.413186884710505	0.4614186596606831	0.5385813403393169
CCT8	Stromal_cells	diploid	chimp	C50170	-9.753874045982371	-0.555604315740208	-19.20711983248792	-19.762724148228124	0.426274554903253	0.5737254450967469
BACH1	Stromal_cells	diploid	chimp	C50170	-8.216612126083628	-0.0151853391037626	-16.67837337604117	-16.69355871514493	0.0150706232423896	0.9849293767576106
TIAM1	Stromal_cells	diploid	chimp	C50170	-8.041043700223524	1.1131724367372815	-16.35514650252792	-15.241974065790638	0.6714848872331939	0.3285151127668061
SCAF4	Stromal_cells	diploid	chimp	C50170	-8.800316113594118	-0.4629538636433069	-17.70225961628476	-18.165213479928067	0.3705783289389823	0.6294216710610177
VPS26C	Stromal_cells	diploid	chimp	C50170	-10.47435406843098	-0.2361933650451853	-20.206087325406376	-20.44228069045156	0.2103720272788846	0.7896279727211154
DYRK1A	Stromal_cells	diploid	chimp	C50170	-7.738175758009324	-0.7735477949358831	-15.780970657170698	-16.55451845210658	0.5386266966129714	0.4613733033870286
ERG	Stromal_cells	diploid	chimp	C50170	-8.725066878065212	1.3386497113200768	-17.57464311481682	-16.235993403496742	0.7378005253611025	0.2621994746388976
ETS2	Stromal_cells	diploid	chimp	C50170	-8.892489706467678	0.4702752862315513	-17.856811979174623	-17.38653669294307	0.3751697625564986	0.6248302374435014
C2CD2	Stromal_cells	diploid	chimp	C50170	-10.089448857059358	0.0375950393653141	-19.68718962632333	-19.649594586958024	0.0368971193154327	0.9631028806845672
CFAP298	Stromal_cells	diploid	chimp	C50170	-11.306432458697028	-0.2312795897423178	-21.211914860509832	-21.44319445025215	0.2064824243569493	0.7935175756430507
SYNJ1	Stromal_cells	diploid	chimp	C50170	-10.0009313786999	0.2262381129228607	-19.56306072410784	-19.33682261118497	0.2024718227105106	0.7975281772894892
PAXBP1	Stromal_cells	diploid	chimp	C50170	-8.976534454197237	-0.4096459977389592	-17.996038990131368	-18.405684987870327	0.3361147745861562	0.6638852254138438
IFNAR2	Stromal_cells	diploid	chimp	C50170	-9.836845327645198	-0.2048505369592775	-19.32821677468725	-19.533067311646526	0.18523091482382	0.8147690851761802
IFNGR2	Stromal_cells	diploid	chimp	C50170	-10.186351455014565	-0.1979935467751019	-19.82102035061829	-20.0190138973934	0.1796248528139252	0.8203751471860747
GART	Stromal_cells	diploid	chimp	C50170	-9.927607526003005	-0.2570130604556161	-19.45887962488701	-19.71589268534263	0.2266418867098232	0.7733581132901768
SON	Stromal_cells	diploid	chimp	C50170	-7.526355217677923	-1.372346671261134	-15.366922718757566	-16.739269390018702	0.7464886468269224	0.2535113531730777
DONSON	Stromal_cells	diploid	chimp	C50170	-10.660016410117722	-0.1735479112151594	-20.44425625297232	-20.61780416418748	0.159323127653525	0.8406768723464749
RUNX1	Stromal_cells	diploid	chimp	C50170	-9.753556556677443	1.586593365906193	-19.20665342859284	-17.620060062686647	0.7953785036851708	0.2046214963148292
MORC3	Stromal_cells	diploid	chimp	C50170	-9.440938116336078	-0.4582905045996951	-18.73620674507944	-19.19449724967913	0.3676362550553198	0.6323637449446802
HLCS	Stromal_cells	diploid	chimp	C50170	-9.086733409022957	0.2476166791309032	-18.176142365756867	-17.928525686625964	0.2193408711319233	0.7806591288680768
PDE9A	Stromal_cells	diploid	chimp	C50170	-9.025179836435957	0.0520755328619096	-18.075885193073624	-18.023809660211715	0.0507428359753229	0.9492571640246772
NDUFV3	Stromal_cells	diploid	chimp	C50170	-10.626511195854546	-0.2775249743349234	-20.40185909426036	-20.679384068595283	0.2423433576040536	0.7576566423959464
PKNOX1	Stromal_cells	diploid	chimp	C50170	-8.84138604093822	-0.2089578967771395	-17.771363993135015	-17.980321889912155	0.1885706012829716	0.8114293987170283
RRP1B	Stromal_cells	diploid	chimp	C50170	-9.80064031164742	-0.3693927896966223	-19.27556921105452	-19.64496200075114	0.3088461209960309	0.6911538790039691
PDXK	Stromal_cells	diploid	chimp	C50170	-10.323966889624012	-0.1131824496007034	-20.0073847282857	-20.120567177886404	0.1070122800006591	0.892987719999341
AGPAT3	Stromal_cells	diploid	chimp	C50170	-9.548989841217692	-0.1414235855805756	-18.90133951784144	-19.04276310342201	0.131878489948415	0.868121510051585
TRAPPC10	Stromal_cells	diploid	chimp	C50170	-9.570352733176216	-0.3036716094960993	-18.93367143197875	-19.237343041474848	0.261896787257734	0.738103212742266
LSS	Stromal_cells	diploid	chimp	C50170	-9.404568176422895	0.327411458850108	-18.68002221617193	-18.352610757321823	0.2792128922303444	0.7207871077696556
MCM3AP	Stromal_cells	diploid	chimp	C50170	-9.166068008321844	-0.7101506653258092	-18.304081468109366	-19.014232133435176	0.5084298706923362	0.4915701293076637
PCNT	Stromal_cells	diploid	chimp	C50170	-9.179851475327892	-0.3225985793994325	-18.3261624866234	-18.648761066022832	0.2757354692748335	0.7242645307251665
DIP2A	Stromal_cells	diploid	chimp	C50170	-8.754723074482753	-0.6709093116916769	-17.625092352651333	-18.29600166434301	0.4887565133175342	0.5112434866824658
PRMT2	Stromal_cells	diploid	chimp	C50170	-9.160185768946718	-0.486475630792384	-18.29464492005913	-18.78112055085152	0.3852106749715605	0.6147893250284395
CYYR1	Stromal_cells	diploid	chimp	C50170	-9.075340255029168	0.7601487410507206	-18.1576508509592	-17.39750210990848	0.5324031290127849	0.4675968709872152
ZBTB21	Stromal_cells	diploid	chimp	C50170	-10.13629975819749	-0.0193151164969585	-19.75216312485331	-19.77147824135027	0.0191297748510548	0.9808702251489452
NRIP1	Stromal_cells	diploid	chimp	C50170	-7.795950613216734	0.731927696882515	-15.892120879388742	-15.160193182506228	0.5190190895521374	0.4809809104478627
GET1	Stromal_cells	diploid	chimp	C50170	-10.580159121800287	-0.0105499742576248	-20.342781943121	-20.35333191737862	0.0104945184695851	0.989505481530415
TTC3	Stromal_cells	diploid	chimp	C50170	-7.235902575576855	-0.7561322081680935	-14.782472518508218	-15.538604726676311	0.5305212339880043	0.4694787660119956
COL18A1	Stromal_cells	diploid	chimp	C50170	-8.165767407599096	0.7582442236580161	-16.585492583595215	-15.8272483599372	0.5315117340700672	0.4684882659299327
PTTG1IP	Stromal_cells	diploid	chimp	C50170	-9.319212871428032	-0.4691593652470481	-18.54697546203638	-19.016134827283427	0.374472112193841	0.625527887806159
PSMG1	Stromal_cells	diploid	chimp	C50170	-10.846778623383871	-0.2811855877692046	-20.67587435590879	-20.957059943678	0.2451117755424118	0.7548882244575882
PCBP3	Stromal_cells	diploid	chimp	C50170	-8.738801848225359	0.7653785757183442	-17.598033205133934	-16.83265462941559	0.5348421998113522	0.4651578001886476
UBE2G2	Stromal_cells	diploid	chimp	C50170	-9.727587863450434	-0.3563022889225102	-19.16842629068185	-19.52472857960436	0.2997390928774899	0.7002609071225101
SUMO3	Stromal_cells	diploid	chimp	C50170	-11.171262687909929	-0.3347105602275562	-21.059302748589825	-21.39401330881738	0.284454836387754	0.715545163612246
BRWD1	Stromal_cells	diploid	chimp	C50170	-8.220695713302076	-0.7520084660340701	-16.68580740978047	-17.43781587581454	0.5285812273251541	0.4714187726748459
SETD4	Stromal_cells	diploid	chimp	C50170	-10.906460340124438	-0.1508418076039283	-20.748206610699725	-20.899048418303654	0.1400162692137465	0.8599837307862537
POFUT2	Stromal_cells	diploid	chimp	C50170	-9.394562106367513	-0.0511716227194511	-18.66451165400002	-18.71568327671947	0.0498844048831228	0.9501155951168772
ADARB1	Stromal_cells	diploid	chimp	C50170	-8.681639640863429	0.4686069510782787	-17.500404159676947	-17.031797208598668	0.374126466264592	0.625873533735408
SLC5A3	Stromal_cells	diploid	chimp	C50170	-8.390653239054334	0.542715468633041	-16.99182349839869	-16.44910802976565	0.4188320356439629	0.5811679643560371
LTN1	Stromal_cells	diploid	chimp	C50170	-9.376873936995311	-0.6175924904877627	-18.637036879277893	-19.254629369765656	0.4607588958124838	0.5392411041875161
HMGN1	Stromal_cells	diploid	chimp	C50170	-9.791435005128164	-0.5632361010698547	-19.26213545539008	-19.82537155645993	0.4306364386868897	0.5693635613131103
ITSN1	Stromal_cells	diploid	chimp	C50170	-8.046232098488131	-0.6952480493786518	-16.36479969230325	-17.060047741681903	0.5010493317692075	0.4989506682307925
CRYZL1	Stromal_cells	diploid	chimp	C50170	-9.37788329530183	-0.4114631550925267	-18.63860662781285	-19.05006978290538	0.3373200630743607	0.6626799369256393
C21orf62-AS1	Stromal_cells	diploid	chimp	C50170	-9.123718783894732	0.5604596183136046	-18.235966195709864	-17.67550657739626	0.4290534139733992	0.5709465860266009
ENSG00000214955	Stromal_cells	diploid	chimp	C50170	-9.89511726772906	0.6726548101513288	-19.412322797469407	-18.73966798731808	0.4896481096696422	0.5103518903303578
MIR99AHG	Stromal_cells	diploid	chimp	C50170	-7.696605298302962	1.1049133315378956	-15.700522549893272	-14.595609218355376	0.6687604109762545	0.3312395890237455
LINC00205	Stromal_cells	diploid	chimp	C50170	-10.537265549464744	-0.2757040728579304	-20.287674571472085	-20.56337864433001	0.2409624826678009	0.7590375173321992
LINC00310	Stromal_cells	diploid	chimp	C50170	-10.262081084006685	0.315367965312479	-19.924112932480416	-19.608744967167937	0.2704796133220177	0.7295203866779822
ENSG00000232855	Stromal_cells	diploid	chimp	C50170	-9.15690684508984	2.2747780800618465	-18.289381287222263	-16.01460320716042	0.8971802763496693	0.1028197236503306
LINC01695	Stromal_cells	diploid	chimp	C50170	-9.05144716338207	2.319679146283562	-18.11877496309955	-15.799095816815989	0.901694877891438	0.0983051221085621
LINC00649	Stromal_cells	diploid	chimp	C50170	-11.186187029112116	0.6736908477837992	-21.07635835151848	-20.40266750373468	0.4901765796291735	0.5098234203708265
TCP10L	Stromal_cells	diploid	chimp	C50170	-9.90960318984408	0.595526160820846	-19.433110214374764	-18.83758405355392	0.448727568409237	0.551272431590763
IL10RB	Stromal_cells	diploid	chimp	C50170	-10.80356067935922	-0.1288039561127512	-20.62298659736547	-20.75179055347822	0.1208537000894233	0.8791462999105767
MRPS6	Stromal_cells	diploid	chimp	C50170	-9.383222085101432	-0.0903797548159594	-18.646905605143363	-18.737285359959323	0.0864158186054672	0.9135841813945328
TBC1D22A	Stromal_cells	diploid	chimp	C50170	-8.32878457844369	-0.4868685037983412	-16.881191699734156	-17.368060203532497	0.3854521616618077	0.6145478383381923
PHF21B	Stromal_cells	diploid	chimp	C50170	-9.003911908346836	0.4451757852944062	-18.04104280894896	-17.595867023654552	0.3592883615514007	0.6407116384485992
UFD1	Stromal_cells	diploid	chimp	C50170	-10.936460277645033	-0.2826166732625133	-20.78425756912479	-21.066874242387303	0.2461913124904282	0.7538086875095718
CLTCL1	Stromal_cells	diploid	chimp	C50170	-9.61936685643933	-0.0874168285435635	-19.00745756871784	-19.0948743972614	0.0837049219220967	0.9162950780779032
DGCR2	Stromal_cells	diploid	chimp	C50170	-9.547454864181413	-0.5386608341366746	-18.899012365960942	-19.437673200097617	0.4164708282859636	0.5835291717140364
SELENOO	Stromal_cells	diploid	chimp	C50170	-10.079908714218355	-0.4109784785168884	-19.67389763913051	-20.0848761176474	0.3369987997836807	0.6630012002163194
TTC38	Stromal_cells	diploid	chimp	C50170	-10.705543417832123	-0.2126798310953717	-20.501453802817466	-20.71413363391284	0.1915850748925832	0.8084149251074167
FBLN1	Stromal_cells	diploid	chimp	C50170	-7.518285189376693	0.7176811825782572	-15.350945021034818	-14.63326383845656	0.5121177448042041	0.4878822551957958
NUP50	Stromal_cells	diploid	chimp	C50170	-10.156468101153717	-0.2692147523477395	-19.779978149228423	-20.049192901576166	0.2360208282906246	0.7639791717093753
KLHL22	Stromal_cells	diploid	chimp	C50170	-9.90702347732186	-0.3145886088511211	-19.429411821586264	-19.744000430437385	0.2699108352833377	0.7300891647166623
MED15	Stromal_cells	diploid	chimp	C50170	-9.51284391337266	-0.4897671437995222	-18.84639610420981	-19.336163248009328	0.3872309353509152	0.6127690646490848
SNAP29	Stromal_cells	diploid	chimp	C50170	-10.36527194182696	-0.2811048386781287	-20.062475748360537	-20.343580587038662	0.2450508165432642	0.7549491834567358
CRKL	Stromal_cells	diploid	chimp	C50170	-9.931828763747108	-0.5019036676411766	-19.464910697307936	-19.966814364949112	0.3946228747561597	0.6053771252438402
LZTR1	Stromal_cells	diploid	chimp	C50170	-10.609445092723009	-0.3604847846587766	-20.38016502871196	-20.740649813370737	0.3026618147392788	0.6973381852607212
CECR2	Stromal_cells	diploid	chimp	C50170	-8.512992996572716	0.1134783184571331	-17.20800837718503	-17.094530058727898	0.1072764481746862	0.8927235518253138
SMARCB1	Stromal_cells	diploid	chimp	C50170	-9.286614867802244	-0.4559939695112796	-18.49572350867049	-18.951717478181774	0.3661823406827306	0.6338176593172694
BCL2L13	Stromal_cells	diploid	chimp	C50170	-10.052461200243425	-0.2689887329998655	-19.63553965395992	-19.904528386959782	0.2358481347011345	0.7641518652988654
CABIN1	Stromal_cells	diploid	chimp	C50170	-9.17177881416341	-0.3735046332663146	-18.31323541654445	-18.686740049810773	0.3116822028707088	0.6883177971292912
SF3A1	Stromal_cells	diploid	chimp	C50170	-9.437175625485862	-0.593261211905098	-18.73040846722836	-19.32366967913346	0.4474775494328435	0.5525224505671565
SPECC1L	Stromal_cells	diploid	chimp	C50170	-8.000825687693467	-0.9107580623890322	-16.28011050029059	-17.190868562679622	0.5977807988134972	0.4022192011865028
PPIL2	Stromal_cells	diploid	chimp	C50170	-10.330166740293066	-0.3449597812898766	-20.01567875360528	-20.36063853489516	0.2917511622503037	0.7082488377496962
SNRPD3	Stromal_cells	diploid	chimp	C50170	-9.999476929504752	-0.3878684395973159	-19.56100615702892	-19.94887459662623	0.321498398663545	0.678501601336455
PES1	Stromal_cells	diploid	chimp	C50170	-11.193977498588731	-0.2656040626686681	-21.08524107837865	-21.350845141047323	0.2332573505523402	0.7667426494476598
MAPK1	Stromal_cells	diploid	chimp	C50170	-8.7814056839601	-0.6110899686973995	-17.670311038542415	-18.28140100723981	0.457241043722685	0.5427589562773149
GRK3	Stromal_cells	diploid	chimp	C50170	-9.383936218751131	0.2669994129945152	-18.648015208177554	-18.38101579518304	0.2343264790802016	0.7656735209197982
GGA1	Stromal_cells	diploid	chimp	C50170	-10.372031794601073	-0.3754000692507873	-20.07145457682512	-20.44685464607591	0.3129856295210199	0.6870143704789801
HIRA	Stromal_cells	diploid	chimp	C50170	-10.973259064724246	-0.1430275259972226	-20.8281973394432	-20.971224865440416	0.1332697890462458	0.8667302109537541
HPS4	Stromal_cells	diploid	chimp	C50170	-9.74698123553511	-0.4508048441275463	-19.196988843179025	-19.64779368730657	0.3628848331875205	0.6371151668124795
PATZ1	Stromal_cells	diploid	chimp	C50170	-10.328229387653106	-0.3433641926279626	-20.01308795066512	-20.356452143293083	0.2906201863887921	0.7093798136112079
TRIOBP	Stromal_cells	diploid	chimp	C50170	-8.878183769599262	-0.4523110258402454	-17.832951967365297	-18.285262993205546	0.3638437220889162	0.6361562779110838
TFIP11	Stromal_cells	diploid	chimp	C50170	-10.706434191721693	-0.3682297341040161	-20.502568187639543	-20.87079792174356	0.3080418029690808	0.6919581970309193
EIF3L	Stromal_cells	diploid	chimp	C50170	-9.674514042607273	-0.5120181042908207	-19.089818929961165	-19.601837034251982	0.4007150618814787	0.5992849381185212
SNU13	Stromal_cells	diploid	chimp	C50170	-10.566319386537154	-0.1730530880454921	-20.32504741712536	-20.49810050517085	0.1589070383220536	0.8410929616779463
MICALL1	Stromal_cells	diploid	chimp	C50170	-10.836607206069264	-0.2719640614769077	-20.663465607011062	-20.935429668487973	0.2381183585012045	0.7618816414987954
CCDC134	Stromal_cells	diploid	chimp	C50170	-10.011981183638916	0.2679366782714252	-19.57865395495537	-19.31071727668396	0.2350437820807009	0.764956217919299
DEPDC5	Stromal_cells	diploid	chimp	C50170	-9.696893414717596	-0.2334357978570764	-19.12304353199405	-19.356479329851123	0.2081915700936163	0.7918084299063837
TTC28	Stromal_cells	diploid	chimp	C50170	-6.645096452692399	-0.6153706439047895	-13.53405190081073	-14.14942254471552	0.4595594528120111	0.5404405471879888
DDX17	Stromal_cells	diploid	chimp	C50170	-7.025833980239852	-1.4853063507449442	-14.347735966778863	-15.833042317523809	0.7735670378567038	0.2264329621432962
TCF20	Stromal_cells	diploid	chimp	C50170	-8.613332057348519	-0.5730694124517193	-17.38275854702883	-17.955827959480548	0.4362077308569377	0.5637922691430621
CBY1	Stromal_cells	diploid	chimp	C50170	-11.05824328462402	-0.2174770681090301	-20.928488466036363	-21.1459655341454	0.1954539455293132	0.8045460544706868
XBP1	Stromal_cells	diploid	chimp	C50170	-10.271679874979156	0.2028085545768369	-19.937086245262424	-19.734277690685587	0.1835654708812371	0.8164345291187629
RTCB	Stromal_cells	diploid	chimp	C50170	-9.99794728384893	-0.2213935256716013	-19.5588448443038	-19.7802383699754	0.1985987537350858	0.8014012462649142
JOSD1	Stromal_cells	diploid	chimp	C50170	-10.455131458462786	-0.0248711942900499	-20.18097760893324	-20.205848803223287	0.0245644543950398	0.9754355456049602
FBXO7	Stromal_cells	diploid	chimp	C50170	-9.73961484432936	-0.4666517710812456	-19.18614976572881	-19.65280153681006	0.3729015737983384	0.6270984262016616
GTPBP1	Stromal_cells	diploid	chimp	C50170	-9.87755170860057	-0.3063186754165166	-19.38705163093411	-19.693370306350623	0.2638480114690328	0.7361519885309672
POLDIP3	Stromal_cells	diploid	chimp	C50170	-9.988271868629491	-0.5357747248134288	-19.54516155722544	-20.080936282038863	0.4147842666731987	0.5852157333268013
TIMP3	Stromal_cells	diploid	chimp	C50170	-8.99667191525403	1.978276165034036	-18.02915819615838	-16.050882031124345	0.8616925488484225	0.1383074511515775
PPP6R2	Stromal_cells	diploid	chimp	C50170	-8.801819921817932	-0.5670245598072547	-17.704796739072027	-18.27182129887928	0.4327893683279702	0.5672106316720298
SBF1	Stromal_cells	diploid	chimp	C50170	-10.383596338221247	-0.4160560237484781	-20.086791017178857	-20.50284704092733	0.3403566862419238	0.6596433137580763
CYB5R3	Stromal_cells	diploid	chimp	C50170	-10.144221059694454	-0.339277851922052	-19.76309883529408	-20.10237668721613	0.2877154880288383	0.7122845119711617
PACSIN2	Stromal_cells	diploid	chimp	C50170	-8.722463826270356	-0.2935016999624942	-17.5702053563306	-17.863707056293094	0.254352044710535	0.7456479552894649
AP1B1	Stromal_cells	diploid	chimp	C50170	-10.28304982805999	-0.366555956054519	-19.952426093983338	-20.318982050037857	0.3068826487148648	0.6931173512851351
HMGXB4	Stromal_cells	diploid	chimp	C50170	-9.503093927559828	-0.4278186884713122	-18.831524470998243	-19.259343159469555	0.3480703935628051	0.6519296064371948
TOM1	Stromal_cells	diploid	chimp	C50170	-10.184114035144484	-0.2778159624538752	-19.81795452841392	-20.09577049086779	0.2425637946114051	0.7574362053885948
CHKB	Stromal_cells	diploid	chimp	C50170	-11.220946722019615	-0.3540453173598799	-21.115884196766725	-21.469929514126605	0.2981568390443958	0.7018431609556042
THOC5	Stromal_cells	diploid	chimp	C50170	-10.020505287049708	-0.3112583458016118	-19.590663874982	-19.901922220783607	0.2674753932347892	0.7325246067652108
MCM5	Stromal_cells	diploid	chimp	C50170	-10.282984408773329	0.6411085922466668	-19.9523379177649	-19.31122932551824	0.4732918043546021	0.5267081956453977
RBFOX2	Stromal_cells	diploid	chimp	C50170	-6.729775459186841	-0.9196807056379124	-13.717891292624156	-14.637571998262068	0.6013536937160338	0.3986463062839661
SYNGR1	Stromal_cells	diploid	chimp	C50170	-10.664170881106935	-0.2102941563040588	-20.449495369387183	-20.659789525691245	0.1896541574300852	0.8103458425699148
TAB1	Stromal_cells	diploid	chimp	C50170	-10.544583523837908	-0.2255176406873111	-20.29710611478261	-20.52262375546992	0.2018970187614261	0.7981029812385738
ASCC2	Stromal_cells	diploid	chimp	C50170	-9.799533541004868	-0.3995320169260417	-19.27395507232273	-19.673487089248773	0.3293661821144502	0.6706338178855498
MTMR3	Stromal_cells	diploid	chimp	C50170	-8.90325750238043	-0.5890949056798149	-17.874740033584036	-18.46383493926385	0.4451707696687678	0.5548292303312322
MIEF1	Stromal_cells	diploid	chimp	C50170	-10.928023898959012	-0.2661769387998411	-20.77414038712013	-21.04031732591997	0.233696473321475	0.766303526678525
PNPLA3	Stromal_cells	diploid	chimp	C50170	-10.096439275823874	0.0756902617867396	-19.696915934168945	-19.62122567238221	0.0728966785818511	0.927103321418149
MYH9	Stromal_cells	diploid	chimp	C50170	-7.922831007936615	0.1924310681740183	-16.13353800683343	-15.941106938659413	0.1750488183649734	0.8249511816350267
SAMM50	Stromal_cells	diploid	chimp	C50170	-10.53676456563458	-0.373814672645672	-20.287028445680903	-20.66084311832657	0.3118955754146766	0.6881044245853234
EIF3D	Stromal_cells	diploid	chimp	C50170	-9.746013071662912	-0.495211216963753	-19.19556497366013	-19.69077619062388	0.3905578308236059	0.609442169176394
TNRC6B	Stromal_cells	diploid	chimp	C50170	-7.423642955539849	-1.0591971031238006	-15.162451910473704	-16.221649013597503	0.6532659096819703	0.3467340903180298
SGSM3	Stromal_cells	diploid	chimp	C50170	-10.78469461452481	-0.193048976649159	-20.599765264775574	-20.792814241424733	0.1755584052364458	0.8244415947635543
IFT27	Stromal_cells	diploid	chimp	C50170	-11.129670797872937	-0.235114623353855	-21.011502284729765	-21.24661690808362	0.2095197630602445	0.7904802369397556
KIAA0930	Stromal_cells	diploid	chimp	C50170	-10.547378937928013	-0.1763639810071104	-20.30070566103865	-20.477069642045755	0.1616872021368546	0.8383127978631455
SLC25A17	Stromal_cells	diploid	chimp	C50170	-10.270711468422055	-0.0758138907454401	-19.935778345321424	-20.011592236066864	0.0730112883153988	0.9269887116846012
FAM118A	Stromal_cells	diploid	chimp	C50170	-9.954611091217696	0.0654873346663757	-19.49739041362104	-19.43190307895465	0.0633890908258522	0.9366109091741478
ST13	Stromal_cells	diploid	chimp	C50170	-9.098385590473788	-0.6693940620366413	-18.195023554100707	-18.86441761613735	0.4879812646013542	0.5120187353986457
RBX1	Stromal_cells	diploid	chimp	C50170	-10.5372960304267	-0.2511758915510462	-20.28771388133697	-20.538889772888016	0.2221144639682656	0.7778855360317345
EP300	Stromal_cells	diploid	chimp	C50170	-8.066477626335734	-1.042659014698593	-16.40240823713623	-17.44506725183482	0.647483910816826	0.352516089183174
L3MBTL2	Stromal_cells	diploid	chimp	C50170	-11.076827788038564	-0.3074796954078315	-20.95019998816285	-21.25767968357069	0.2647022026818744	0.7352977973181257
ZC3H7B	Stromal_cells	diploid	chimp	C50170	-9.307875619801028	-0.6491836332575502	-18.529178148840906	-19.178361782098456	0.477527868421532	0.5224721315784681
ACO2	Stromal_cells	diploid	chimp	C50170	-9.616940091217248	-0.4670041955332139	-19.003817243978908	-19.47082143951212	0.3731225396783461	0.6268774603216539
TRMU	Stromal_cells	diploid	chimp	C50170	-10.822521450388052	-0.3100491167543282	-20.64624240040653	-20.956291517160857	0.2665890674249828	0.7334109325750172
DESI1	Stromal_cells	diploid	chimp	C50170	-9.994747516964049	-0.4654955125335255	-19.554322001667707	-20.019817514201232	0.3721760665266184	0.6278239334733816
CERK	Stromal_cells	diploid	chimp	C50170	-9.529680904878166	-0.4188071480521528	-18.87202629191996	-19.290833439972115	0.3421689529656064	0.6578310470343935
BRD1	Stromal_cells	diploid	chimp	C50170	-9.269513551028096	-0.5129731350588146	-18.46873881023147	-18.98171194529029	0.4012871242241272	0.5987128757758728
ZBED4	Stromal_cells	diploid	chimp	C50170	-10.029015396662256	-0.3148026682825957	-19.602637485124443	-19.91744015340704	0.2700671010291876	0.7299328989708124
TUBGCP6	Stromal_cells	diploid	chimp	C50170	-10.694054441392357	-0.371462139107429	-20.48706446835297	-20.8585266074604	0.310274881056576	0.689725118943424
DGCR8	Stromal_cells	diploid	chimp	C50170	-9.809928193528515	-0.2788862151235562	-19.28910381181893	-19.56799002694249	0.2433740090878944	0.7566259909121055
YWHAH	Stromal_cells	diploid	chimp	C50170	-10.646967460686223	-0.220785959916018	-20.42777479959853	-20.64856075951455	0.198111701838329	0.801888298161671
MGAT3	Stromal_cells	diploid	chimp	C50170	-10.528391754814724	-0.1897318340172731	-20.276221410736152	-20.465953244753425	0.1728190740105969	0.8271809259894031
ATF4	Stromal_cells	diploid	chimp	C50170	-9.323101295530194	-0.3589580693576231	-18.55307276607449	-18.912030835432112	0.3015963647493126	0.6984036352506874
ATXN10	Stromal_cells	diploid	chimp	C50170	-7.925762882270285	-0.7683472437812853	-16.139072960284267	-16.907420204065552	0.5362210512282675	0.4637789487717325
ATP6V1E1	Stromal_cells	diploid	chimp	C50170	-10.745387558259065	-0.1636495976383862	-20.5511223558016	-20.71477195343998	0.1509605247997961	0.8490394752002038
MORC2	Stromal_cells	diploid	chimp	C50170	-9.41288200758942	-0.3544232564732254	-18.69289217863442	-19.047315435107645	0.2984220429077417	0.7015779570922582
LARGE1	Stromal_cells	diploid	chimp	C50170	-8.046044400959445	0.3907730503427339	-16.364450582168466	-15.973677531825732	0.3234663222959305	0.6765336777040696
SLC2A11	Stromal_cells	diploid	chimp	C50170	-11.240771526219406	0.0018010186543157	-21.138303454888447	-21.13650243623413	0.001799397793432	0.998200602206568
C1QTNF6	Stromal_cells	diploid	chimp	C50170	-10.588342563574944	0.1071086529372599	-20.35324774653626	-20.246139093599	0.1015719491597056	0.8984280508402943
GUCD1	Stromal_cells	diploid	chimp	C50170	-10.9640676543927	-0.2694374925163991	-20.81725133746195	-21.08668882997835	0.2361909781898716	0.7638090218101284
RNF185	Stromal_cells	diploid	chimp	C50170	-10.265922975242402	-0.1425691932188292	-19.92930799904883	-20.07187719226766	0.1328724471300855	0.8671275528699147
CCDC117	Stromal_cells	diploid	chimp	C50170	-10.150929983806154	-0.4085780829779359	-19.77234956930805	-20.18092765228599	0.3354054230582422	0.6645945769417577
PITPNB	Stromal_cells	diploid	chimp	C50170	-8.778937703676712	-0.4553651131873692	-17.6661354238009	-18.12150053698827	0.365783635088335	0.634216364911665
LIMK2	Stromal_cells	diploid	chimp	C50170	-9.928632512873966	-0.0288953593043394	-19.46034444478605	-19.48923980409039	0.0284818805202443	0.9715181194797556
EWSR1	Stromal_cells	diploid	chimp	C50170	-8.26858394672904	-1.050193312853711	-16.77270144416884	-17.82289475702255	0.6501298918156057	0.3498701081843943
PRR14L	Stromal_cells	diploid	chimp	C50170	-8.92210013684523	-0.5458133404969986	-17.906048584211746	-18.451861924708744	0.4206296337271122	0.5793703662728877
ZNRF3	Stromal_cells	diploid	chimp	C50170	-9.584773901289031	0.5008913804066282	-18.955438243886423	-18.454546863479795	0.3940097489428279	0.6059902510571721
CBX6	Stromal_cells	diploid	chimp	C50170	-10.77695322528296	-0.0640805746939711	-20.5902131829714	-20.654293757665364	0.0620705768902367	0.9379294231097632
TOB2	Stromal_cells	diploid	chimp	C50170	-10.223237567027027	-0.1848588811192862	-19.871398317150856	-20.056257198270146	0.1687784233656623	0.8312215766343377
NIPSNAP1	Stromal_cells	diploid	chimp	C50170	-10.183412233584155	-0.2551540030570471	-19.81699264945283	-20.07214665250988	0.2252028323597084	0.7747971676402916
EIF4ENIF1	Stromal_cells	diploid	chimp	C50170	-9.875091903152674	-0.446533968117663	-19.383507126841312	-19.83004109495897	0.3601579744130981	0.6398420255869018
OSBP2	Stromal_cells	diploid	chimp	C50170	-9.972276276543488	0.2343006687872772	-19.522493067477026	-19.288192398689745	0.2088760861352492	0.7911239138647508
FAM227A	Stromal_cells	diploid	chimp	C50170	-9.629470908746676	0.3575292693555454	-19.02259989081601	-18.66507062146047	0.3005977724093296	0.6994022275906704
UBE2L3	Stromal_cells	diploid	chimp	C50170	-9.44245637976844	-0.6024226137009238	-18.73854558404492	-19.340968197745845	0.4525163132911298	0.5474836867088702
SYN3	Stromal_cells	diploid	chimp	C50170	-9.518842376668722	1.6350320621162808	-18.855534734563708	-17.220502672447427	0.8050538791862129	0.1949461208137871
DRG1	Stromal_cells	diploid	chimp	C50170	-10.049035799428443	-0.4319049876716469	-19.630740540641035	-20.06264552831268	0.3507289374899746	0.6492710625100254
NF2	Stromal_cells	diploid	chimp	C50170	-9.501999437536371	-0.3284793801646728	-18.829853688996486	-19.15833306916116	0.2799822252792988	0.7200177747207012
PRR5	Stromal_cells	diploid	chimp	C50170	-10.10163929161562	0.0831120288147281	-19.704143860380828	-19.6210318315661	0.0797519528528347	0.9202480471471652
BCR	Stromal_cells	diploid	chimp	C50170	-9.653322723415505	-0.0419723187077672	-19.05825243126743	-19.1002247499752	0.041103676305534	0.958896323694466
PPARA	Stromal_cells	diploid	chimp	C50170	-9.468996036993577	-0.0617174438665736	-18.7793438867646	-18.84106133063117	0.0598515060118416	0.9401484939881584
EFCAB6	Stromal_cells	diploid	chimp	C50170	-10.324154496312085	0.4440264075049072	-20.007635833542604	-19.563609426037697	0.3585515184502654	0.6414484815497346
ZNF70	Stromal_cells	diploid	chimp	C50170	-11.212840200046625	-0.3253398230513262	-21.106690863365817	-21.432030686417143	0.2777181360940111	0.7222818639059889
PARVB	Stromal_cells	diploid	chimp	C50170	-10.603686871679214	0.1078239215796656	-20.37283025705208	-20.265006335472407	0.1022143368046723	0.8977856631953277
H1-0	Stromal_cells	diploid	chimp	C50170	-8.863227855029757	0.0590446806149779	-17.807957801665005	-17.748913121050027	0.0573353506201143	0.942664649379886
XPNPEP3	Stromal_cells	diploid	chimp	C50170	-9.554889434296111	-0.2588193509044671	-18.91027876724824	-19.1690981181527	0.2280375352306406	0.7719624647693594
XRCC6	Stromal_cells	diploid	chimp	C50170	-8.880020602406798	-0.6628132769473113	-17.83601813206415	-18.498831409011466	0.4846006680525114	0.5153993319474885
PLXNB2	Stromal_cells	diploid	chimp	C50170	-8.85295194235932	-0.3826842255114542	-17.79075512640626	-18.173439351917715	0.3179717675978905	0.6820282324021094
MRTFA	Stromal_cells	diploid	chimp	C50170	-8.747677396413174	-0.1592176825550417	-17.613124927963433	-17.772342610518475	0.147189303249284	0.852810696750716
KIAA1671	Stromal_cells	diploid	chimp	C50170	-8.75448545040396	0.6923933650812798	-17.624688921850368	-16.932295556769088	0.499622950165521	0.500377049834479
TMEM184B	Stromal_cells	diploid	chimp	C50170	-9.454325206135044	-0.1620546006756953	-18.756810965035296	-18.91886556571099	0.1496052288565151	0.850394771143485
SREBF2	Stromal_cells	diploid	chimp	C50170	-8.024909506034357	-0.5125059816908433	-16.325088911322826	-16.83759489301367	0.401007368148352	0.5989926318516481
CSNK1E	Stromal_cells	diploid	chimp	C50170	-9.585578860578604	-0.5792073767684442	-18.95665181861417	-19.53585919538261	0.4396576690569517	0.5603423309430483
PEX26	Stromal_cells	diploid	chimp	C50170	-10.39467434724465	-0.356397177984391	-20.1014535222806	-20.457850700264988	0.2998055368255867	0.7001944631744133
MIAT	Stromal_cells	diploid	chimp	C50170	-11.021847109848984	0.5249018062832711	-20.88573923138624	-20.360837425102968	0.4083865457613232	0.5916134542386767
NUP50-DT	Stromal_cells	diploid	chimp	C50170	-10.424730641962984	0.132862340019816	-20.141093569837604	-20.00823122981779	0.1244143830884667	0.8755856169115332
ENSG00000226471	Stromal_cells	diploid	chimp	C50170	-10.988673848615958	0.4166751767759928	-20.84651130678728	-20.42983613001129	0.3407649799855199	0.6592350200144801
TTC28-AS1	Stromal_cells	diploid	chimp	C50170	-9.364056231631151	0.155770526733619	-18.61708256661841	-18.461312039884795	0.1442444591392523	0.8557555408607478
ADSL	Stromal_cells	diploid	chimp	C50170	-10.50523785021833	-0.3382937484931787	-20.24625242297631	-20.584546171469487	0.287014181375732	0.712985818624268
PISD	Stromal_cells	diploid	chimp	C50170	-10.19397364951187	-0.401017399072355	-19.8314560521178	-20.23247345119015	0.3303615901505697	0.6696384098494302
PI4KA	Stromal_cells	diploid	chimp	C50170	-9.352300848123674	-0.4128266681085826	-18.59874898681013	-19.01157565491871	0.3382230200571428	0.6617769799428572
ARFGAP3	Stromal_cells	diploid	chimp	C50170	-9.218716561646175	-0.2671318937567725	-18.38818986354439	-18.655321757301163	0.2344279093729637	0.7655720906270362
MICAL3	Stromal_cells	diploid	chimp	C50170	-9.213603994862805	0.1556700987323723	-18.380050130770464	-18.22438003203809	0.1441585130051009	0.8558414869948991
MIATNB	Stromal_cells	diploid	chimp	C50170	-9.962330374028577	0.3894080525290206	-19.508368488679068	-19.118960436150047	0.3225422247528811	0.6774577752471189
SHANK3	Stromal_cells	diploid	chimp	C50170	-10.448510692117177	-0.1917875618672333	-20.17230958446199	-20.36409714632922	0.1745177862338638	0.8254822137661361
TUG1	Stromal_cells	diploid	chimp	C50170	-8.85012286076988	-0.8044789240216482	-17.78601478039561	-18.59049370441726	0.5526790459546624	0.4473209540453375
ENSG00000280383	Stromal_cells	diploid	chimp	C50170	-10.843641054267277	-0.3201807011464943	-20.67204916507249	-20.992229866218985	0.2739821670351106	0.7260178329648894
ENSG00000291015	Stromal_cells	diploid	chimp	C50170	-8.710977462427469	-0.0183999329673199	-17.550604543900164	-17.569004476867484	0.0182316876816763	0.9817683123183236
RRP7BP	Stromal_cells	diploid	chimp	C50170	-10.656803329645214	-0.2617064584705702	-20.440201594706547	-20.70190805317712	0.2302630596932822	0.7697369403067178
NDUFAF7	Stromal_cells	diploid	chimp	C50170	-10.60739983626042	-0.2246594117752955	-20.37756066815787	-20.602220079933165	0.2012117696999436	0.7987882303000563
GCFC2	Stromal_cells	diploid	chimp	C50170	-9.761606168240624	0.1819159966841859	-19.218471490412213	-19.036555493728027	0.1663286313663426	0.8336713686336573
HEATR5B	Stromal_cells	diploid	chimp	C50170	-9.652286469359556	-0.2111861401839832	-19.0567061950746	-19.26789233525858	0.1903766505847942	0.8096233494152059
CEP68	Stromal_cells	diploid	chimp	C50170	-10.207836200773873	-0.1722455977297948	-19.85040146081893	-20.022647058548724	0.1582275896136905	0.8417724103863093
MAP4K3	Stromal_cells	diploid	chimp	C50170	-8.08231314419997	-0.5796982578620451	-16.4317592466844	-17.011457504546446	0.439932663012967	0.560067336987033
MDH1	Stromal_cells	diploid	chimp	C50170	-10.87237966689182	-0.1404722538372844	-20.707001841497785	-20.84747409533507	0.1310522254353555	0.8689477745646443
TTC27	Stromal_cells	diploid	chimp	C50170	-9.477971643039329	-0.2550988821575295	-18.79310522092563	-19.04820410308316	0.2251601236658244	0.7748398763341755
SPAST	Stromal_cells	diploid	chimp	C50170	-9.266123363559332	-0.4098190085566742	-18.463381376176223	-18.8732003847329	0.336229623976494	0.663770376023506
VRK2	Stromal_cells	diploid	chimp	C50170	-9.10492434679042	0.180045030685374	-18.205605335771715	-18.02556030508634	0.1647674005319682	0.8352325994680317
EIPR1	Stromal_cells	diploid	chimp	C50170	-9.570521720930904	0.085824315058339	-18.93392677193339	-18.84810245687505	0.0822445471291751	0.9177554528708248
SH3YL1	Stromal_cells	diploid	chimp	C50170	-9.857697553014567	-0.0624433281040595	-19.35840287132847	-19.42084619943253	0.0605336973585965	0.9394663026414034
INPP4A	Stromal_cells	diploid	chimp	C50170	-8.940577700663013	-0.215621710140379	-17.936671605615036	-18.15229331575541	0.1939598389733553	0.8060401610266446
LTBP1	Stromal_cells	diploid	chimp	C50170	-7.670956527847403	1.0176919595974283	-15.650689109075632	-14.632997149478204	0.6385718309429627	0.3614281690570374
EIF2AK2	Stromal_cells	diploid	chimp	C50170	-9.14214260087803	-0.394515929211014	-18.26564985904536	-18.66016578825637	0.3259937729803928	0.6740062270196073
PUM2	Stromal_cells	diploid	chimp	C50170	-7.794377925700193	-0.9036275923088404	-15.889105380264024	-16.792732972572868	0.5949025373502232	0.4050974626497768
MTA3	Stromal_cells	diploid	chimp	C50170	-8.795726741322065	-0.5521838700226454	-17.694513539095	-18.246697409117644	0.4243087981959818	0.5756912018040183
MXD1	Stromal_cells	diploid	chimp	C50170	-10.665283734503213	0.0611813531306566	-20.450898094534875	-20.38971674140421	0.0593473659935054	0.9406526340064948
MTHFD2	Stromal_cells	diploid	chimp	C50170	-10.756648936128522	0.223086334259765	-20.5650945857238	-20.34200825146404	0.1999542250469027	0.8000457749530974
CTNNA2	Stromal_cells	diploid	chimp	C50170	-10.190634970217976	3.549170769419732	-19.82688663542546	-16.277715866005728	0.9712515311175552	0.0287484688824448
POLR1A	Stromal_cells	diploid	chimp	C50170	-9.244980555109114	-0.3747369184293312	-18.42991051619026	-18.8046474346196	0.312529884279671	0.687470115720329
LAPTM4A	Stromal_cells	diploid	chimp	C50170	-8.969156701473022	-0.3311786970072568	-17.983881884335663	-18.31506058134292	0.2819231606073301	0.7180768393926698
TTC7A	Stromal_cells	diploid	chimp	C50170	-10.198001504744862	0.0787693946900774	-19.83696529929131	-19.75819590460124	0.0757469624701956	0.9242530375298044
SRBD1	Stromal_cells	diploid	chimp	C50170	-8.943422193631735	-0.1681320615797794	-17.941378865169636	-18.10951092674941	0.1547577967069511	0.8452422032930488
PSME4	Stromal_cells	diploid	chimp	C50170	-8.367170011808216	-0.5947638139478252	-16.949934634296877	-17.544698448244702	0.4483071473618572	0.5516928526381428
ERLEC1	Stromal_cells	diploid	chimp	C50170	-9.755057418966528	-0.2216915952254155	-19.20885804922173	-19.430549644447147	0.1988375914500922	0.8011624085499078
NCK2	Stromal_cells	diploid	chimp	C50170	-8.748789613548242	-0.4344512802730662	-17.615014837918995	-18.04946611819206	0.3523800685692271	0.6476199314307729
MAP4K4	Stromal_cells	diploid	chimp	C50170	-7.675261597164846	-0.9495472338184748	-15.659064020840484	-16.608611254658957	0.6130838336426705	0.3869161663573295
ZNF638	Stromal_cells	diploid	chimp	C50170	-7.514736285646077	-1.219888226400883	-15.3439138930849	-16.563802119485786	0.704736832293387	0.295263167706613
FOSL2	Stromal_cells	diploid	chimp	C50170	-9.070907516835948	0.5145788369420359	-18.15044832107231	-17.635869484130275	0.4022477072049313	0.5977522927950687
TMEM131	Stromal_cells	diploid	chimp	C50170	-7.874660489202762	-0.9227837877154316	-16.042317279205474	-16.965101066920905	0.6025888086018112	0.3974111913981887
DDX1	Stromal_cells	diploid	chimp	C50170	-8.939163831343286	-0.6533490032389864	-17.934331149756503	-18.58768015299549	0.4796996319152514	0.5203003680847484
XPO1	Stromal_cells	diploid	chimp	C50170	-7.69683968793615	-0.9229539976181728	-15.700977255132177	-16.62393125275035	0.6026564461655926	0.3973435538344075
STARD7	Stromal_cells	diploid	chimp	C50170	-9.733241490490284	-0.4827882997724338	-19.17676184260661	-19.659550142379043	0.3829395586170087	0.6170604413829913
NCOA1	Stromal_cells	diploid	chimp	C50170	-7.793341165476367	-0.5823534829586912	-15.88711716802307	-16.469470650981762	0.441417795309132	0.5585822046908681
AGBL5	Stromal_cells	diploid	chimp	C50170	-10.91338601326583	-0.1971357066072698	-20.756547492259205	-20.953683198866475	0.1789208001208131	0.8210791998791869
EFR3B	Stromal_cells	diploid	chimp	C50170	-10.066290524676974	0.3554114541961333	-19.65488773502575	-19.299476280829616	0.2991149982025692	0.7008850017974307
KIF3C	Stromal_cells	diploid	chimp	C50170	-10.041899093161192	-0.1942098560427432	-19.62073312264081	-19.81494297868356	0.1765149271842905	0.8234850728157095
RAB10	Stromal_cells	diploid	chimp	C50170	-8.581930013739393	-0.3066592718697585	-17.328316648180493	-17.634975920050252	0.2640986995312176	0.7359013004687824
HADHA	Stromal_cells	diploid	chimp	C50170	-9.025659894057783	-0.523627312347923	-18.076670456937627	-18.60029776928555	0.4076320573084755	0.5923679426915245
MAPRE3	Stromal_cells	diploid	chimp	C50170	-10.869777191167223	0.0967175016373006	-20.7038444261781	-20.6071269245408	0.0921875745636253	0.9078124254363746
CAD	Stromal_cells	diploid	chimp	C50170	-9.784367772631994	-0.1164104247361237	-19.251808732162683	-19.368219156898807	0.1098901747717416	0.8901098252282583
MTIF2	Stromal_cells	diploid	chimp	C50170	-10.328640119170108	-0.2376290319360734	-20.01363728972322	-20.25126632165929	0.2115048566380608	0.7884951433619392
GMCL1	Stromal_cells	diploid	chimp	C50170	-9.777251194275545	-0.0585781642295123	-19.24139834984129	-19.299976514070803	0.0568954795196191	0.9431045204803808
MSH2	Stromal_cells	diploid	chimp	C50170	-9.380184925680314	0.0286824165159877	-18.64218523851122	-18.61350282199524	0.0282749807148192	0.9717250192851808
DGUOK	Stromal_cells	diploid	chimp	C50170	-9.64363753839531	-0.3305954110406049	-19.043791190159723	-19.374386601200328	0.2815041942872256	0.7184958057127744
MOB1A	Stromal_cells	diploid	chimp	C50170	-9.7042368351456	-0.567434326322882	-19.133920650650182	-19.701354976973068	0.4330217446388701	0.5669782553611299
KANSL3	Stromal_cells	diploid	chimp	C50170	-9.423915419217554	-0.5619038151144764	-18.709947666445974	-19.27185148156045	0.429877378080032	0.570122621919968
LMAN2L	Stromal_cells	diploid	chimp	C50170	-9.666158200109436	-0.450677871058776	-19.07738437935899	-19.528062250417765	0.3628039315835765	0.6371960684164235
RTKN	Stromal_cells	diploid	chimp	C50170	-10.481944035351816	-0.1931565416443312	-20.21597849681007	-20.4091350384544	0.1756470815232887	0.8243529184767113
TTL	Stromal_cells	diploid	chimp	C50170	-10.460970312444386	-0.1988072294892085	-20.188613612421427	-20.38742084191064	0.1802921063871094	0.8197078936128905
ACTR1B	Stromal_cells	diploid	chimp	C50170	-10.344636059004063	-0.3228757417887137	-20.0350012597626	-20.35787700155132	0.2759361803465759	0.724063819653424
MPV17	Stromal_cells	diploid	chimp	C50170	-10.801062937706025	-0.232346110086592	-20.61991692705352	-20.852263037140105	0.2073282758558186	0.7926717241441814
GTF3C2	Stromal_cells	diploid	chimp	C50170	-9.663587201054224	-0.4371863019234041	-19.07355519183277	-19.51074149375617	0.354148903099888	0.6458510969001119
EIF2B4	Stromal_cells	diploid	chimp	C50170	-10.831490967815856	-0.2754762220302211	-20.657215034510784	-20.932691256541005	0.2407895156366221	0.759210484363378
NRBP1	Stromal_cells	diploid	chimp	C50170	-9.985119608275658	-0.0796230764338616	-19.540698899430723	-19.620321975864584	0.0765356437256797	0.92346435627432
ASB3	Stromal_cells	diploid	chimp	C50170	-8.35522236397781	-0.3840987655774483	-16.92857422720438	-17.312672992781827	0.3189358418371901	0.6810641581628099
PPM1G	Stromal_cells	diploid	chimp	C50170	-9.92988293968144	-0.2879728131121731	-19.462131117666846	-19.75010393077902	0.2502180237995666	0.7497819762004334
MOGS	Stromal_cells	diploid	chimp	C50170	-10.702028329119212	-0.2731028472363661	-20.49705454877753	-20.770157396013897	0.2389854846357796	0.7610145153642205
TTC31	Stromal_cells	diploid	chimp	C50170	-10.748812993350873	-0.2901370823584238	-20.55537543810831	-20.84551252046673	0.2518389991257975	0.7481610008742023
CLIP4	Stromal_cells	diploid	chimp	C50170	-8.396789141722424	1.4272875730125707	-17.002747783299586	-15.575460210287016	0.7600410886517363	0.2399589113482639
SPTBN1	Stromal_cells	diploid	chimp	C50170	-6.988894288398735	-0.4114421388636328	-14.270244900253816	-14.681687039117447	0.337306135894775	0.662693864105225
AUP1	Stromal_cells	diploid	chimp	C50170	-10.957265976715858	-0.4561214379790534	-20.809138803744865	-21.26526024172392	0.3662631272996293	0.6337368727003707
RTN4	Stromal_cells	diploid	chimp	C50170	-7.948227082202317	-0.539862247964514	-16.181416807324023	-16.721279055288537	0.4171714673388104	0.5828285326611896
LOXL3	Stromal_cells	diploid	chimp	C50170	-9.80498942721889	0.5426095129126374	-19.28190934108009	-18.73929982816746	0.4187704543112344	0.5812295456887656
CCDC88A	Stromal_cells	diploid	chimp	C50170	-7.927120411054828	-0.7941832666643371	-16.141635111168213	-16.93581837783255	0.5480497929736885	0.4519502070263115
EVA1A	Stromal_cells	diploid	chimp	C50170	-10.789565086691283	1.0028590716166832	-20.60576789758675	-19.60290882597007	0.6331708503523807	0.3668291496476192
MRPL19	Stromal_cells	diploid	chimp	C50170	-10.815743541795491	-0.2113315319145883	-20.63793859837148	-20.84927013028607	0.1904943545679037	0.8095056454320962
FANCL	Stromal_cells	diploid	chimp	C50170	-8.35547651383228	-0.3174560991425216	-16.929028945057116	-17.246485044199638	0.2720013601626768	0.7279986398373233
PAPOLG	Stromal_cells	diploid	chimp	C50170	-9.710400847450304	-0.3244003344302655	-19.143041292338896	-19.46744162676916	0.2770392416448028	0.7229607583551971
UNC50	Stromal_cells	diploid	chimp	C50170	-10.674627164497863	-0.2608071087668656	-20.46266408189585	-20.72347119066272	0.2295704856176232	0.7704295143823768
ELMOD3	Stromal_cells	diploid	chimp	C50170	-10.51500670390924	-0.0765635168233522	-20.2589115927462	-20.33547510956955	0.0737059228370031	0.9262940771629968
USP34	Stromal_cells	diploid	chimp	C50170	-7.444603012454132	-1.1117192070270294	-15.204373546603032	-16.316092753630063	0.6710071322512673	0.3289928677487326
CCT4	Stromal_cells	diploid	chimp	C50170	-9.235542646821614	-0.5355891186790701	-18.4149364691609	-18.95052558783997	0.4146756369623114	0.5853243630376884
GGCX	Stromal_cells	diploid	chimp	C50170	-9.336687669553893	0.4110343953126758	-18.57434991498285	-18.16331551967017	0.3370358716499202	0.6629641283500797
EHBP1	Stromal_cells	diploid	chimp	C50170	-8.063525022470929	-0.6345476971482142	-16.3969292588318	-17.031476955980015	0.4698247661350928	0.5301752338649073
ST3GAL5	Stromal_cells	diploid	chimp	C50170	-10.677285889378329	0.7931203517807967	-20.46600850622766	-19.672888154446863	0.5475691529775701	0.4524308470224298
KDM3A	Stromal_cells	diploid	chimp	C50170	-8.952837098873584	0.0006660428788265	-17.956946075884265	-17.956280033005438	0.0006658211215042	0.9993341788784956
CHMP3	Stromal_cells	diploid	chimp	C50170	-9.982163253732317	-0.1279251159617871	-19.53651151847692	-19.664436634438708	0.1200807314142876	0.8799192685857123
FHL2	Stromal_cells	diploid	chimp	C50170	-9.282392927770186	0.5700327817555576	-18.489067802739168	-17.91903502098361	0.4344930999132902	0.5655069000867098
UXS1	Stromal_cells	diploid	chimp	C50170	-9.751722480767862	-0.0111944576302319	-19.20395864944391	-19.21515310707414	0.0111320328437616	0.9888679671562384
TAF1B	Stromal_cells	diploid	chimp	C50170	-9.8353107428163	-0.1005849773294365	-19.325991346674314	-19.42657632400375	0.0956917365536084	0.9043082634463916
HPCAL1	Stromal_cells	diploid	chimp	C50170	-10.423343527130138	0.6718029663790296	-20.13926871151256	-19.46746574513353	0.4892131843722801	0.5107868156277199
ODC1	Stromal_cells	diploid	chimp	C50170	-10.140161150684008	0.1580807872293909	-19.75749574410186	-19.59941495687247	0.1462191954034367	0.8537808045965634
BIRC6	Stromal_cells	diploid	chimp	C50170	-7.35547939743992	-1.1506448472738278	-15.025424457356005	-16.17606930462983	0.6835673471594048	0.3164326528405953
NOL10	Stromal_cells	diploid	chimp	C50170	-9.074779988971988	-0.6393643400098982	-18.15674075160836	-18.79610509161825	0.472372290707484	0.527627709292516
STRN	Stromal_cells	diploid	chimp	C50170	-8.861373907098116	-0.3227212611560688	-17.804855936231963	-18.12757719738803	0.2758243178695699	0.7241756821304299
CEBPZ	Stromal_cells	diploid	chimp	C50170	-9.830142970043797	-0.4256474124644747	-19.318493168490367	-19.74414058095484	0.346653336596024	0.6533466634039758
PRKD3	Stromal_cells	diploid	chimp	C50170	-8.795847781264444	-0.5500707093942943	-17.69471789577071	-18.24478860516501	0.4230909839488553	0.5769090160511446
SRSF7	Stromal_cells	diploid	chimp	C50170	-10.145739694230818	-0.26431021495533	-19.765193737105434	-20.029503952060765	0.2322646602720927	0.7677353397279073
SDC1	Stromal_cells	diploid	chimp	C50170	-10.799065977523352	0.0158347883889966	-20.61746167887818	-20.601626890489182	0.0157100772531796	0.9842899227468204
SOS1	Stromal_cells	diploid	chimp	C50170	-8.043093403645333	-0.7478210352442504	-16.358960781214005	-17.106781816458255	0.5266030550022438	0.4733969449977562
COX7A2L	Stromal_cells	diploid	chimp	C50170	-10.21003058725588	-0.2773255066631925	-19.85339641006033	-20.130721916723527	0.2421922145240454	0.7578077854759546
PNO1	Stromal_cells	diploid	chimp	C50170	-10.73126648189184	-0.1813013272872972	-20.533561009211745	-20.71486233649904	0.165816041568489	0.8341839584315109
THADA	Stromal_cells	diploid	chimp	C50170	-8.442090640495444	-0.4795376254709182	-17.0831352785659	-17.56267290403682	0.3809304323593593	0.6190695676406407
AAK1	Stromal_cells	diploid	chimp	C50170	-8.474363054422872	-0.5525602078476943	-17.14011609853631	-17.692676306384005	0.4245254118082641	0.5754745881917359
C2orf42	Stromal_cells	diploid	chimp	C50170	-10.635877923258471	-0.1626874570068643	-20.41373753710764	-20.576424994114504	0.1501432363127575	0.8498567636872426
TIA1	Stromal_cells	diploid	chimp	C50170	-8.88584046417739	-0.7608486484190246	-17.84572793547837	-18.6065765838974	0.5327302890039849	0.4672697109960151
PCYOX1	Stromal_cells	diploid	chimp	C50170	-9.263644449876695	-0.1564810938746461	-18.45946234141319	-18.61594343528784	0.1448523149205917	0.8551476850794083
EPAS1	Stromal_cells	diploid	chimp	C50170	-7.9580914405327965	1.069639715797079	-16.199974105439694	-15.130334389642616	0.6568678797662661	0.3431321202337338
MSH6	Stromal_cells	diploid	chimp	C50170	-8.553333229944668	-0.1578327032239599	-17.27854184418498	-17.43637454740894	0.146007359766242	0.8539926402337579
ALMS1	Stromal_cells	diploid	chimp	C50170	-8.200079282258406	-0.5980059600545609	-16.648236871729353	-17.246242831783913	0.450092919764367	0.549907080235633
LDAH	Stromal_cells	diploid	chimp	C50170	-9.38586465985188	-0.0738688342622247	-18.65101098847941	-18.72487982274163	0.0712064882618466	0.9287935117381534
WDR35	Stromal_cells	diploid	chimp	C50170	-9.49985651086586	-0.2072062497199666	-18.826581633159023	-19.03378788287899	0.1871480177962552	0.8128519822037448
ITGB1BP1	Stromal_cells	diploid	chimp	C50170	-10.668555831722507	-0.1537202046564907	-20.45502085261726	-20.60874105727375	0.1424880847098567	0.8575119152901433
CPSF3	Stromal_cells	diploid	chimp	C50170	-9.85047775212034	-0.3116261985284474	-19.3479626100482	-19.659588808576647	0.2677448048539246	0.7322551951460754
RHOQ	Stromal_cells	diploid	chimp	C50170	-9.94965969495894	-0.0942484938448267	-19.490341541814928	-19.584590035659755	0.0899434093204175	0.9100565906795824
SUPT7L	Stromal_cells	diploid	chimp	C50170	-10.194973141104924	-0.4869128619818817	-19.83282348998604	-20.319736351967915	0.385479421283017	0.6145205787169828
KLHL29	Stromal_cells	diploid	chimp	C50170	-8.138554082918745	1.0321834811950463	-16.535537380712512	-15.503353899517466	0.6437717070033913	0.3562282929966088
DNMT3A	Stromal_cells	diploid	chimp	C50170	-8.303006226977109	-0.6848544136548577	-16.83483695004867	-17.519691363703526	0.4958363764285765	0.5041636235714235
TMEM214	Stromal_cells	diploid	chimp	C50170	-10.071085052123216	-0.1847221084035446	-19.661585354684853	-19.8463074630884	0.1686647271581507	0.8313352728418493
ATAD2B	Stromal_cells	diploid	chimp	C50170	-8.40986359355163	-0.614769981723839	-17.02599662480966	-17.6407666065335	0.4592347331006012	0.5407652668993989
ATL2	Stromal_cells	diploid	chimp	C50170	-9.566625414710254	-0.2308396494367386	-18.92803780336535	-19.158877452802088	0.2061332471893153	0.7938667528106846
YPEL5	Stromal_cells	diploid	chimp	C50170	-10.141520210454951	-0.1300283900940222	-19.75937180626108	-19.8894001963551	0.121929497937415	0.878070502062585
FAM98A	Stromal_cells	diploid	chimp	C50170	-10.097782635250445	0.0009640814772922	-19.698783772079345	-19.697819690602053	0.0009636169000535	0.9990363830999464
YIPF4	Stromal_cells	diploid	chimp	C50170	-9.723447292421524	-0.4321600403399976	-19.16231690479401	-19.594476945134016	0.3508945146905995	0.6491054853094004
AFTPH	Stromal_cells	diploid	chimp	C50170	-10.022394694446117	-0.2267413557969995	-19.593323677753848	-19.820065033550847	0.2028730721112376	0.7971269278887624
BCL11A	Stromal_cells	diploid	chimp	C50170	-8.14684301234294	0.105843794902487	-16.550771233588534	-16.444927438686047	0.100434846235651	0.899565153764349
STAMBP	Stromal_cells	diploid	chimp	C50170	-9.745531758325969	-0.4986211622103056	-19.19485703079511	-19.69347819300541	0.3926324560619386	0.6073675439380614
NAGK	Stromal_cells	diploid	chimp	C50170	-10.37038321551536	-0.3875803254215206	-20.069265803020343	-20.456846128441864	0.3213028845700617	0.6786971154299383
MCEE	Stromal_cells	diploid	chimp	C50170	-10.71500199568849	0.0435029760606902	-20.513277490745008	-20.46977451468432	0.0425702952821809	0.9574297047178192
MPHOSPH10	Stromal_cells	diploid	chimp	C50170	-9.962721588258107	-0.370667056485054	-19.508924495714226	-19.87959155219928	0.3097262745354332	0.6902737254645668
POLR1B	Stromal_cells	diploid	chimp	C50170	-10.304370729099572	-0.3631980446131954	-19.9811115476484	-20.34430959226159	0.3045513100069413	0.6954486899930586
PXDN	Stromal_cells	diploid	chimp	C50170	-7.470886739821569	-0.3011556082718627	-15.256800771468464	-15.557956379740324	0.2600373805169209	0.7399626194830791
PTCD3	Stromal_cells	diploid	chimp	C50170	-9.348482692436644	-0.6121065795133624	-18.59278742250667	-19.20489400202004	0.45779253797309	0.54220746202691
IMMT	Stromal_cells	diploid	chimp	C50170	-9.544565538863909	-0.4650717876451117	-18.89463044703854	-19.35970223468365	0.3719099855318751	0.628090014468125
MRPL35	Stromal_cells	diploid	chimp	C50170	-11.291115852110767	-0.2597568488685979	-21.19483192762462	-21.454588776493217	0.2287609093358905	0.7712390906641095
YWHAQ	Stromal_cells	diploid	chimp	C50170	-8.352551531892722	-0.6500190331657549	-16.923794754469476	-17.57381378763523	0.4779641593282268	0.5220358406717733
KIDINS220	Stromal_cells	diploid	chimp	C50170	-8.18789574517656	-0.9255374850069664	-16.625988350294623	-17.55152583530159	0.6036816533508045	0.3963183466491957
ROCK2	Stromal_cells	diploid	chimp	C50170	-7.83258681869452	-0.7084776507344408	-15.962207559418896	-16.670685210153337	0.5076067783625695	0.4923932216374305
LPIN1	Stromal_cells	diploid	chimp	C50170	-8.996493019536151	0.615388284405089	-18.028864382860235	-17.413476098455146	0.4595689863695571	0.5404310136304429
CCT7	Stromal_cells	diploid	chimp	C50170	-10.188823865580046	-0.339386501006846	-19.8244068356451	-20.163793336651946	0.2877928728852038	0.7122071271147962
REV1	Stromal_cells	diploid	chimp	C50170	-9.11868338128664	-0.4810911233774037	-18.227839849479352	-18.70893097285676	0.3818914090057888	0.6181085909942112
TSGA10	Stromal_cells	diploid	chimp	C50170	-9.745201856482776	0.2328296230631359	-19.19437176188065	-18.96154213881752	0.207711450278214	0.7922885497217861
TGFBRAP1	Stromal_cells	diploid	chimp	C50170	-10.451054452127304	-0.1618730961731848	-20.17564110721653	-20.33751420338972	0.1494508643681401	0.85054913563186
GCC2	Stromal_cells	diploid	chimp	C50170	-9.242193378181842	-0.3944218564022676	-18.425490543959565	-18.81991240036184	0.3259303643390367	0.6740696356609632
MRPS9	Stromal_cells	diploid	chimp	C50170	-9.677733296487894	-0.1525072995598861	-19.094605321541028	-19.247112621100914	0.1414473731227941	0.858552626877206
C2orf49	Stromal_cells	diploid	chimp	C50170	-10.665304195683364	-0.3626078974048247	-20.45092388270977	-20.813531780114594	0.3041407717768967	0.6958592282231034
IFT172	Stromal_cells	diploid	chimp	C50170	-9.423973876409944	-0.3462764071910022	-18.71003795556604	-19.05631436275704	0.2926830474078405	0.7073169525921594
SELENOI	Stromal_cells	diploid	chimp	C50170	-9.799372106685182	-0.3089257352065893	-19.273719609512927	-19.58264534471952	0.2657647041658756	0.7342352958341245
HADHB	Stromal_cells	diploid	chimp	C50170	-9.797357826242711	-0.3522929736401252	-19.270781144398683	-19.623074118038808	0.2969258903814534	0.7030741096185465
ADCY3	Stromal_cells	diploid	chimp	C50170	-10.103362161338824	0.1802362369045234	-19.70653725229928	-19.52630101539476	0.1649270869324198	0.8350729130675802
PPM1B	Stromal_cells	diploid	chimp	C50170	-9.724367873766242	-0.2620403021342668	-19.16367555595044	-19.4257158580847	0.2305199886040861	0.7694800113959139
PNPT1	Stromal_cells	diploid	chimp	C50170	-9.828240922494729	-0.2621106943830363	-19.31573185397634	-19.57784254835937	0.2305741521261029	0.769425847873897
DYNC2LI1	Stromal_cells	diploid	chimp	C50170	-10.401673596835948	-0.039350121622963	-20.110703026174463	-20.15005314779743	0.0385859616315066	0.9614140383684934
THUMPD2	Stromal_cells	diploid	chimp	C50170	-9.838088467069692	-0.0976818968520411	-19.330019158418107	-19.42770105527015	0.0930626424991114	0.9069373575008888
RAB1A	Stromal_cells	diploid	chimp	C50170	-8.667606052099986	-0.4677669014937677	-17.476321405338414	-17.94408830683218	0.3736004805665192	0.6263995194334808
ACTR2	Stromal_cells	diploid	chimp	C50170	-8.599015450571962	-0.722101360292527	-17.35796576499674	-18.08006712528927	0.5142695119757301	0.4857304880242698
PREPL	Stromal_cells	diploid	chimp	C50170	-9.471239002126012	-0.371830433400902	-18.78278451323364	-19.15461494663454	0.3105288561102955	0.6894711438897044
EMILIN1	Stromal_cells	diploid	chimp	C50170	-9.224925351156305	0.6205746912974667	-18.39806684966092	-17.77749215836345	0.4623646255756684	0.5376353744243316
FBXO11	Stromal_cells	diploid	chimp	C50170	-7.748436230508199	-0.8753940571576351	-15.800766084144962	-16.676160141302596	0.5833022154229583	0.4166977845770417
CENPO	Stromal_cells	diploid	chimp	C50170	-10.416891974789223	0.0888200021619135	-20.13077539976121	-20.04195539759929	0.08498974137909	0.9150102586209098
LRPPRC	Stromal_cells	diploid	chimp	C50170	-8.380260058098761	-0.7894616987751705	-16.97329994381785	-17.76276164259302	0.5459108337417643	0.4540891662582357
DTNB	Stromal_cells	diploid	chimp	C50170	-8.800467785296926	0.3513341665797078	-17.702515529924028	-17.35118136334432	0.2962514546859691	0.7037485453140309
ACP1	Stromal_cells	diploid	chimp	C50170	-9.947615416751988	-0.5346296949886913	-19.487429643890348	-20.02205933887904	0.4141137934219535	0.5858862065780465
MBOAT2	Stromal_cells	diploid	chimp	C50170	-8.72237415853523	-0.0075929262534907	-17.57005246052702	-17.57764538678051	0.00756417280923	0.99243582719077
PDIA6	Stromal_cells	diploid	chimp	C50170	-8.365976441365657	0.0443178232202932	-16.947802198142053	-16.90348437492176	0.0433501363887848	0.9566498636112154
RHOB	Stromal_cells	diploid	chimp	C50170	-10.501613691858829	0.5559637997851999	-20.24155042684825	-19.68558662706305	0.4264807629804937	0.5735192370195064
HNRNPLL	Stromal_cells	diploid	chimp	C50170	-8.995176628197177	-0.3066933966301448	-18.02670215341462	-18.333395550044767	0.2641238115582905	0.7358761884417094
GALM	Stromal_cells	diploid	chimp	C50170	-10.633351477007322	0.1450334700374896	-20.41053559505624	-20.265502125018752	0.135006658733326	0.8649933412666739
CAMKMT	Stromal_cells	diploid	chimp	C50170	-8.336203880443447	0.5007001454785501	-16.89450492891073	-16.39380478343218	0.3938938513592712	0.6061061486407288
EML4	Stromal_cells	diploid	chimp	C50170	-7.631650430152906	-0.7481350821363542	-15.57402836159016	-16.322163443726513	0.5267517004995019	0.4732482995004981
CALM2	Stromal_cells	diploid	chimp	C50170	-9.592596834929433	-0.284937229788845	-18.96722599019232	-19.252163219981163	0.2479385401055457	0.7520614598944543
WDPCP	Stromal_cells	diploid	chimp	C50170	-8.172913444788868	-0.1394479997802697	-16.598582380505075	-16.738030380285345	0.1301617461912845	0.8698382538087155
VPS54	Stromal_cells	diploid	chimp	C50170	-8.078514800468392	-0.5081493826636532	-16.42472427962844	-16.932873662292092	0.3983921047405878	0.6016078952594122
ASXL2	Stromal_cells	diploid	chimp	C50170	-8.978479873207084	-0.5484800484919604	-17.999242587257818	-18.54772263574978	0.4221725870974808	0.5778274129025192
ETAA1	Stromal_cells	diploid	chimp	C50170	-10.310022146714871	-0.2776905592292494	-19.988697599534703	-20.26638815876396	0.242468803712843	0.7575311962871569
MEIS1	Stromal_cells	diploid	chimp	C50170	-8.235542383687804	0.8897930218081189	-16.712803104728224	-15.823010082920105	0.5892592416656168	0.4107407583343832
CIAO1	Stromal_cells	diploid	chimp	C50170	-9.963237901733905	-0.5002709058801429	-19.50965824443844	-20.009929150318577	0.393633630754938	0.6063663692450619
ZNF514	Stromal_cells	diploid	chimp	C50170	-10.279894204895848	-0.164514274704036	-19.94817163089567	-20.112685905599704	0.1516943524541402	0.8483056475458598
SNRNP200	Stromal_cells	diploid	chimp	C50170	-8.40721383043976	-0.7402641720641158	-17.021288008109885	-17.761552180174	0.5230121080001674	0.4769878919998326
MRPS5	Stromal_cells	diploid	chimp	C50170	-10.393176481117566	-0.3531603595939466	-20.09947263625792	-20.452632995851864	0.2975354625832312	0.7024645374167688
EXOC6B	Stromal_cells	diploid	chimp	C50170	-7.35084557875777	-0.8409903193493004	-15.016070597267133	-15.857060916616431	0.5687167962291819	0.4312832037708181
SFXN5	Stromal_cells	diploid	chimp	C50170	-9.999909322121558	0.0685722570463234	-19.56161700903672	-19.49304475199039	0.0662740106161335	0.9337259893838664
DUSP11	Stromal_cells	diploid	chimp	C50170	-10.629047834372106	-0.2291933885750445	-20.405077923038803	-20.634271311613848	0.2048252590753496	0.7951747409246505
ST6GAL2	Stromal_cells	diploid	chimp	C50170	-8.73516366543521	0.9876652727096592	-17.591841734035157	-16.604176461325498	0.6275547652251017	0.3724452347748982
NPHP1	Stromal_cells	diploid	chimp	C50170	-11.119181679411213	0.1178032703442183	-20.9993848855346	-20.881581615190377	0.1111290973183244	0.8888709026816756
SLC20A1	Stromal_cells	diploid	chimp	C50170	-10.585965469250617	0.0314043037972381	-20.35020926058673	-20.31880495678949	0.0309163103541807	0.9690836896458194
ZC3H8	Stromal_cells	diploid	chimp	C50170	-10.265367279968189	-0.1833837780738356	-19.92855678807255	-20.111940566146387	0.1675513811021311	0.8324486188978688
AFF3	Stromal_cells	diploid	chimp	C50170	-8.551296348120372	1.4400725206785463	-17.274989359235338	-15.834916838556792	0.7630894228566883	0.2369105771433116
CRIM1	Stromal_cells	diploid	chimp	C50170	-9.241004455066944	0.6691650969644094	-18.42360457996028	-17.75443948299587	0.487864016772303	0.5121359832276969
TMEM18	Stromal_cells	diploid	chimp	C50170	-10.644307120969025	-0.2543564736612076	-20.424409878227205	-20.678766351888413	0.2245846623710991	0.775415337628901
RNF144A	Stromal_cells	diploid	chimp	C50170	-9.30186843542682	0.5293949674952643	-18.519736093681697	-17.990341126186433	0.4110387974271672	0.5889612025728328
ASAP2	Stromal_cells	diploid	chimp	C50170	-8.911337521814879	0.5630176630374314	-17.88817558918478	-17.325157926147348	0.4305120544461931	0.5694879455538069
ADAM17	Stromal_cells	diploid	chimp	C50170	-8.934958873658278	-0.5478993275652507	-17.92736774689234	-18.47526707445759	0.4218369331755865	0.5781630668244135
NBAS	Stromal_cells	diploid	chimp	C50170	-8.017320822770653	-0.8315912349503699	-16.310930781448942	-17.14252201639931	0.5646440187909909	0.4353559812090091
GPATCH11	Stromal_cells	diploid	chimp	C50170	-10.909088459376814	-0.1846552181908833	-20.75137305889955	-20.93602827709044	0.168609117105094	0.8313908828949059
TCF7L1	Stromal_cells	diploid	chimp	C50170	-7.643235841706354	-0.2592732141089425	-15.59666076022216	-15.855933974331103	0.2283878210916908	0.7716121789083091
TGOLN2	Stromal_cells	diploid	chimp	C50170	-9.640123753781808	-0.140821731199921	-19.038539343851536	-19.179361075051457	0.1313558499538411	0.8686441500461589
ZFP36L2	Stromal_cells	diploid	chimp	C50170	-9.94317530583906	0.0213179036855493	-19.481101793317738	-19.459783889632188	0.0210922832722976	0.9789077167277026
PLEKHH2	Stromal_cells	diploid	chimp	C50170	-10.58520710910284	0.5079874958830963	-20.349239625671974	-19.84125212978888	0.398294704491573	0.601705295508427
SLC30A6	Stromal_cells	diploid	chimp	C50170	-9.707283428239206	-0.367281245438658	-19.138429659365567	-19.505710904804225	0.3073851771104299	0.6926148228895701
BCL2L11	Stromal_cells	diploid	chimp	C50170	-10.49032819637969	0.3401157123446801	-20.226889323730568	-19.886773611385888	0.2883120330854248	0.7116879669145751
ANAPC1	Stromal_cells	diploid	chimp	C50170	-10.269362026277426	-0.4136598091086263	-19.933955472471368	-20.34761528158	0.3387741439781718	0.661225856021828
RANBP2	Stromal_cells	diploid	chimp	C50170	-9.15457072113379	-0.6935672089549314	-18.28562962275404	-18.97919683170897	0.5002099700977045	0.4997900299022955
MERTK	Stromal_cells	diploid	chimp	C50170	-9.207816125362678	0.1272878623010458	-18.37082802476312	-18.243540162462075	0.1195198209370789	0.880480179062921
TMEM87B	Stromal_cells	diploid	chimp	C50170	-9.77442603943022	0.0281127787859497	-19.23726239845888	-19.209149619672928	0.0277212917945347	0.9722787082054656
RMND5A	Stromal_cells	diploid	chimp	C50170	-9.687436120130732	-0.3638774610091495	-19.10901714256107	-19.47289460357021	0.3050236487739465	0.6949763512260535
RPIA	Stromal_cells	diploid	chimp	C50170	-10.976021101661916	0.1778867536213333	-20.83148285539956	-20.653596101778223	0.1629627904456313	0.8370372095543688
BABAM2	Stromal_cells	diploid	chimp	C50170	-8.110895066435374	-0.2217155755254971	-16.484590297662518	-16.706305873188015	0.1988568033347091	0.8011431966652909
CNNM4	Stromal_cells	diploid	chimp	C50170	-10.414535551351102	0.0928871884241182	-20.127670849810965	-20.034783661386847	0.0887037007308098	0.9112962992691904
MITD1	Stromal_cells	diploid	chimp	C50170	-10.39450051543565	-0.1001572230633236	-20.10122366092503	-20.20138088398836	0.0953048320919204	0.9046951679080796
EIF5B	Stromal_cells	diploid	chimp	C50170	-8.7379382000161	-0.5746649111982798	-17.59656372014028	-18.17122863133856	0.4371065434977859	0.5628934565022141
CNOT11	Stromal_cells	diploid	chimp	C50170	-11.22403160006956	-0.2655408668327652	-21.11937870113309	-21.38491956796586	0.2332088940785784	0.7667911059214216
HK2	Stromal_cells	diploid	chimp	C50170	-9.683515709030218	0.4721299215335647	-19.10319666315615	-18.631066741622583	0.3763275208310841	0.6236724791689159
PPP1R21	Stromal_cells	diploid	chimp	C50170	-10.127817458241395	-0.1277551612683858	-19.7404370039909	-19.868192165259284	0.1199311722960002	0.8800688277039996
PKDCC	Stromal_cells	diploid	chimp	C50170	-9.480672210524135	0.24975184479192	-18.797242102014085	-18.547490257222165	0.2210059294765671	0.7789940705234328
REL	Stromal_cells	diploid	chimp	C50170	-10.158584949185746	-0.0821067158257306	-19.782892184969988	-19.86499890079572	0.078826350355787	0.921173649644213
PEX13	Stromal_cells	diploid	chimp	C50170	-9.858849225926434	-0.24780421651921	-19.36006715522003	-19.60787137173924	0.2194872601789702	0.7805127398210296
SANBR	Stromal_cells	diploid	chimp	C50170	-9.513826396349016	-0.1555043666812708	-18.847893476467537	-19.003397843148807	0.1440166608856468	0.8559833391143532
CLHC1	Stromal_cells	diploid	chimp	C50170	-10.09181897470879	0.0177734284880095	-19.69048860698436	-19.672715178496347	0.0176164127202292	0.9823835872797708
CFAP36	Stromal_cells	diploid	chimp	C50170	-10.446724087534005	-0.2694999833338549	-20.169968810751584	-20.43946879408544	0.2362387077486795	0.7637612922513205
CCDC138	Stromal_cells	diploid	chimp	C50170	-9.006935220735109	-0.0697113960432496	-18.046002092948665	-18.115713488991915	0.0673370487140547	0.9326629512859452
SMC6	Stromal_cells	diploid	chimp	C50170	-9.163829526325207	-0.1322244574385642	-18.300491330132846	-18.43271578757141	0.1238556841018126	0.8761443158981873
RNF149	Stromal_cells	diploid	chimp	C50170	-10.07206552115466	-0.3787871027942663	-19.66295435324082	-20.041741456035087	0.3153086339708966	0.6846913660291034
DHX57	Stromal_cells	diploid	chimp	C50170	-9.385386763713033	-0.3443827166174564	-18.650268669298832	-18.99465138591629	0.2913423389193499	0.70865766108065
SUCLG1	Stromal_cells	diploid	chimp	C50170	-9.844959428200116	0.2444421429514314	-19.339974739363537	-19.095532596412102	0.2168587027012946	0.7831412972987054
SLC4A1AP	Stromal_cells	diploid	chimp	C50170	-10.496512419299805	-0.2421559069193577	-20.234926922402725	-20.47708282932208	0.2150662085976636	0.7849337914023363
WDR43	Stromal_cells	diploid	chimp	C50170	-9.14702820404274	-0.3618670426844552	-18.273508297625952	-18.635375340310407	0.3036250501691497	0.6963749498308504
SEMA4C	Stromal_cells	diploid	chimp	C50170	-9.21117512777239	0.2904125427084346	-18.376181027543645	-18.08576848483521	0.2520450594349374	0.7479549405650626
USP39	Stromal_cells	diploid	chimp	C50170	-10.62918454142945	-0.3663023107682263	-20.40525135354148	-20.771553664309707	0.3067068204678034	0.6932931795321966
C2orf68	Stromal_cells	diploid	chimp	C50170	-11.204926135696995	-0.3239642491327715	-21.09770127660789	-21.421665525740657	0.2767239003345618	0.7232760996654382
MAT2A	Stromal_cells	diploid	chimp	C50170	-9.299407445830724	-0.2294543556702031	-18.51586553998427	-18.74531989565447	0.2050327464427667	0.7949672535572332
E2F6	Stromal_cells	diploid	chimp	C50170	-10.873521703265736	-0.1054086857323071	-20.70838691079402	-20.81379559652633	0.1000433520228892	0.8999566479771107
PCBP1	Stromal_cells	diploid	chimp	C50170	-9.717377397633188	-0.4170477120965224	-19.153353719852653	-19.57040143194917	0.3410105225755218	0.6589894774244782
NFU1	Stromal_cells	diploid	chimp	C50170	-11.202462029409713	-0.1454151641015322	-21.09489937068497	-21.240314534786503	0.1353367585545452	0.8646632414454548
ANTXR1	Stromal_cells	diploid	chimp	C50170	-7.861924016971398	0.5467757563278148	-16.018109367737672	-15.471333611409856	0.4211869607063469	0.5788130392936532
APLF	Stromal_cells	diploid	chimp	C50170	-9.428943239116066	-0.0043452303856738	-18.717710445158083	-18.72205567554376	0.004335803531016	0.995664196468984
LIMS1	Stromal_cells	diploid	chimp	C50170	-8.424749165101838	-0.2671178887165802	-17.052418337447712	-17.319536226164292	0.234417187429984	0.7655828125700161
UGP2	Stromal_cells	diploid	chimp	C50170	-9.402785973405903	0.2655786010016534	-18.67726127372796	-18.411682672726307	0.2332378277577736	0.7667621722422264
FAM161A	Stromal_cells	diploid	chimp	C50170	-10.41845313952539	-0.2446350662168122	-20.132831509090792	-20.377466575307604	0.2170097743045419	0.7829902256954582
TMEM182	Stromal_cells	diploid	chimp	C50170	-9.08325679665971	0.4839586644137305	-18.170502844390565	-17.686544179976835	0.3836613218936506	0.6163386781063496
ACYP2	Stromal_cells	diploid	chimp	C50170	-8.811878878893957	0.2603232853502746	-17.72175421257011	-17.461430927219837	0.2291976435901535	0.7708023564098465
FOXN2	Stromal_cells	diploid	chimp	C50170	-10.33689793503154	0.138842679016914	-20.024673636075143	-19.88583095705823	0.1296350556432128	0.8703649443567872
FEZ2	Stromal_cells	diploid	chimp	C50170	-9.80617168355812	-0.2081527062994403	-19.283632082916903	-19.491784789216343	0.1879169829494839	0.8120830170505161
ALK	Stromal_cells	diploid	chimp	C50170	-8.17974290287004	2.681844095974689	-16.611081356385935	-13.929237260411243	0.931563166372924	0.0684368336270759
TRMT61B	Stromal_cells	diploid	chimp	C50170	-10.307217623674836	-0.2541967245602237	-19.98493392575174	-20.239130650311964	0.2244607805732842	0.7755392194267158
PRKCE	Stromal_cells	diploid	chimp	C50170	-8.037665750036492	1.049793336529806	-16.348858400094343	-15.299065063564536	0.6499899240658629	0.3500100759341372
RRM2	Stromal_cells	diploid	chimp	C50170	-10.210504128424663	1.934732992066273	-19.854042565345647	-17.919309573279374	0.8555371636021644	0.1444628363978356
TRAPPC12	Stromal_cells	diploid	chimp	C50170	-9.59886214981819	-0.1922687367639213	-18.97665658300482	-19.168925319768743	0.1749148920064641	0.8250851079935358
RNASEH1	Stromal_cells	diploid	chimp	C50170	-10.502250650480834	-0.3241971647099965	-20.242377037061303	-20.5665742017713	0.2768923429875881	0.723107657012412
KLF11	Stromal_cells	diploid	chimp	C50170	-10.957052653255118	-0.219649213944244	-20.80888419613907	-21.02853341008332	0.1971996402526274	0.8028003597473724
EIF2AK3	Stromal_cells	diploid	chimp	C50170	-9.13086923149827	0.5985638998663738	-18.24749591721427	-17.648932017347896	0.4503996492409781	0.5496003507590219
KRCC1	Stromal_cells	diploid	chimp	C50170	-10.464405479126144	-0.0386021023684898	-20.193102447464994	-20.231704549833484	0.0378665363808615	0.9621334636191384
LCLAT1	Stromal_cells	diploid	chimp	C50170	-8.643434563464623	-0.2265805480642591	-17.434735501162617	-17.661316049226876	0.2027448776302017	0.7972551223697982
SH3RF3	Stromal_cells	diploid	chimp	C50170	-9.939929314048568	1.2302138028628846	-19.47647289289541	-18.246259090032527	0.7077699086289345	0.2922300913710653
COMMD1	Stromal_cells	diploid	chimp	C50170	-8.817667669407902	-0.1544604226929635	-17.731502502623098	-17.88596292531606	0.1431225956288596	0.8568774043711403
UBXN2A	Stromal_cells	diploid	chimp	C50170	-9.371231419299797	-0.3776025850737738	-18.62825737018746	-19.00585995526124	0.3144971243859096	0.6855028756140904
LRRTM4	Stromal_cells	diploid	chimp	C50170	-8.05086749023967	2.289001297288341	-16.373418782323196	-14.084417485034855	0.8986323525373023	0.1013676474626976
KCMF1	Stromal_cells	diploid	chimp	C50170	-8.866001729228627	-0.4757917468490014	-17.812597338799357	-18.28838908564836	0.3786071242019202	0.6213928757980798
SOX11	Stromal_cells	diploid	chimp	C50170	-8.64712294785482	0.7874431576509978	-17.441089840189406	-16.653646682538408	0.5449933103678375	0.4550066896321625
GEN1	Stromal_cells	diploid	chimp	C50170	-10.228288761707294	0.066497811081689	-19.87827284224148	-19.81177503115979	0.0643350360517382	0.9356649639482616
PCBP1-AS1	Stromal_cells	diploid	chimp	C50170	-8.930010167327021	-0.190245702698764	-17.919167512292663	-18.109413214991427	0.1732440271879739	0.8267559728120262
SERTAD2	Stromal_cells	diploid	chimp	C50170	-9.71757138064894	0.3047236109701145	-19.153640297736235	-18.84891668676612	0.2626728646366667	0.7373271353633332
NRXN1	Stromal_cells	diploid	chimp	C50170	-9.06783307061141	2.558889865679035	-18.145450168477364	-15.586560302798327	0.9226093932584168	0.077390606741583
MCFD2	Stromal_cells	diploid	chimp	C50170	-9.456901385814795	-0.1305471440800474	-18.76077128467696	-18.891318428757003	0.1223848823839105	0.8776151176160895
SLC8A1	Stromal_cells	diploid	chimp	C50170	-8.763413021877295	1.9127927877328528	-17.63983699580125	-15.727044208068396	0.8523325935403434	0.1476674064596566
COA5	Stromal_cells	diploid	chimp	C50170	-11.1933450770685	-0.2988999433794568	-21.08452050681868	-21.383420450198138	0.2583663889244286	0.7416336110755714
MRPL30	Stromal_cells	diploid	chimp	C50170	-10.203181581969694	-0.3731984988894013	-19.844045080648648	-20.21724357953805	0.3114714528735026	0.6885285471264972
SEPTIN10	Stromal_cells	diploid	chimp	C50170	-9.084479429876431	-0.597324059585457	-18.17248643131864	-18.7698104909041	0.4497178099891601	0.5502821900108399
TET3	Stromal_cells	diploid	chimp	C50170	-9.097109098547172	0.0088083725633189	-18.192956643351653	-18.18414827078833	0.0087696925024886	0.9912303074975116
ZC3H6	Stromal_cells	diploid	chimp	C50170	-9.833207812566185	-0.093549870958256	-19.322940838486268	-19.416490709444524	0.0893074008189149	0.9106925991810852
SLC4A5	Stromal_cells	diploid	chimp	C50170	-10.554257930750936	0.4708511272634581	-20.30955585536511	-19.838704728101654	0.3755294618704431	0.6244705381295569
GREB1	Stromal_cells	diploid	chimp	C50170	-8.33637717492698	0.6689042052533374	-16.89481573870757	-16.225911533454234	0.4877303873086854	0.5122696126913145
ANXA4	Stromal_cells	diploid	chimp	C50170	-10.278780622713086	0.2870556119238082	-19.94666973687884	-19.659614124955034	0.2495300074034862	0.7504699925965138
C1D	Stromal_cells	diploid	chimp	C50170	-10.714509046160272	0.0342076150127505	-20.51266178546836	-20.47845417045561	0.0336291492876486	0.9663708507123512
PELI1	Stromal_cells	diploid	chimp	C50170	-8.559443028154545	0.381095635958953	-17.28919212378338	-16.908096487824427	0.3168874436285559	0.6831125563714441
SULT1C4	Stromal_cells	diploid	chimp	C50170	-11.314095055961436	0.1967857370399848	-21.2204409606793	-21.02365522363932	0.1786333971003026	0.8213666028996972
SPRED2	Stromal_cells	diploid	chimp	C50170	-9.230550233403957	0.3711696246390303	-18.407007332706808	-18.035837708067778	0.3100730969691233	0.6899269030308767
GFPT1	Stromal_cells	diploid	chimp	C50170	-8.173739474258811	-0.4723976219974943	-16.600094711205273	-17.072492333202767	0.3764944558978034	0.6235055441021966
ITSN2	Stromal_cells	diploid	chimp	C50170	-9.585231145655012	-0.0917427134869763	-18.9561276139748	-19.047870327461773	0.0876601479098672	0.9123398520901328
GPN1	Stromal_cells	diploid	chimp	C50170	-10.63515799472032	-0.2342847064288271	-20.412825270186296	-20.647109976615123	0.2088634578309692	0.7911365421690308
TBC1D8	Stromal_cells	diploid	chimp	C50170	-10.330269129270963	0.3483669641116584	-20.0158156534886	-19.66744868937694	0.2941601891957074	0.7058398108042926
STARD7-AS1	Stromal_cells	diploid	chimp	C50170	-11.118056759181384	0.0386083558518173	-20.99808384255357	-20.959475486701752	0.0378725530476224	0.9621274469523776
DCTN1	Stromal_cells	diploid	chimp	C50170	-9.278961613030065	-0.551140567367085	-18.4836554774072	-19.03479604477428	0.4237078646130642	0.5762921353869358
LBH	Stromal_cells	diploid	chimp	C50170	-10.052613105058686	0.7206109396620022	-19.635752416025618	-18.91514147636361	0.5135450294777841	0.4864549705222158
PPP1CB	Stromal_cells	diploid	chimp	C50170	-8.641635164354312	-0.6227597737663046	-17.431634370728332	-18.05439414449464	0.4635381206482823	0.5364618793517177
CEBPZOS	Stromal_cells	diploid	chimp	C50170	-10.811313375212777	-0.2217632122162882	-20.632505395861862	-20.854268608078154	0.1988949662364635	0.8011050337635364
FAM228B	Stromal_cells	diploid	chimp	C50170	-9.936142485829915	0.0295762368229084	-19.47106969187758	-19.44149345505468	0.0291431402227015	0.9708568597772984
PPP3R1	Stromal_cells	diploid	chimp	C50170	-8.801748937650265	-0.2491522048008079	-17.704676991062392	-17.9538291958632	0.2205386734003283	0.7794613265996717
C2orf92	Stromal_cells	diploid	chimp	C50170	-10.463620708695244	0.363596224973321	-20.19207720255804	-19.828480977584714	0.3048281688932283	0.6951718311067718
MAP4K3-DT	Stromal_cells	diploid	chimp	C50170	-10.292477021205496	0.5340481639870553	-19.96512241276936	-19.4310742487823	0.4137729833431889	0.5862270166568111
ENSG00000231918	Stromal_cells	diploid	chimp	C50170	-8.277994482062349	1.6261871904913503	-16.78971530248439	-15.163528111993038	0.8033219577533908	0.1966780422466092
LINC01798	Stromal_cells	diploid	chimp	C50170	-11.539316490997358	0.5586173623830852	-21.465038881506697	-20.90642151912361	0.4280006147742564	0.5719993852257436
LINC01122	Stromal_cells	diploid	chimp	C50170	-8.992811646948324	1.5079086263820436	-18.022816573305025	-16.514907946922982	0.7786275332909605	0.2213724667090394
ZNF892	Stromal_cells	diploid	chimp	C50170	-9.548191838790355	-0.1491105469433833	-18.900129747615324	-19.049240294558707	0.138526123668944	0.861473876331056
LINC01376	Stromal_cells	diploid	chimp	C50170	-9.3025484841619	0.6793964775227334	-18.520805404749392	-17.84140892722666	0.4930771606086587	0.5069228393913413
RNF103	Stromal_cells	diploid	chimp	C50170	-10.57226558763554	-0.2043370112862561	-20.33267237617412	-20.537009387460376	0.1848124025317917	0.8151875974682083
MRPL33	Stromal_cells	diploid	chimp	C50170	-9.82520655995308	0.8254063925524163	-19.31132497647264	-18.48591858392022	0.5619430667887688	0.4380569332112312
STON1	Stromal_cells	diploid	chimp	C50170	-8.774337532678413	0.1269174806857443	-17.658348600114117	-17.531431119428373	0.1191936468654056	0.8808063531345944
DNAAF10	Stromal_cells	diploid	chimp	C50170	-10.653204042765932	-0.1826944455005232	-20.435656767222245	-20.618351212722768	0.1669773493268462	0.8330226506731537
ZNF512	Stromal_cells	diploid	chimp	C50170	-9.732151771119348	-0.4533229772469695	-19.175155759681505	-19.628478736928475	0.3644871557125556	0.6355128442874444
PPP4R3B	Stromal_cells	diploid	chimp	C50170	-8.714076832811395	-0.8805900100794377	-17.555896414863522	-18.43648642494296	0.5854617422358536	0.4145382577641466
ALS2	Stromal_cells	diploid	chimp	C50170	-9.465564366985468	-0.3089644531844975	-18.774077601422952	-19.08304205460745	0.2657931317215068	0.7342068682784931
CFLAR	Stromal_cells	diploid	chimp	C50170	-9.85397006207895	-0.075714313227447	-19.35301418793468	-19.428728501162123	0.0729189764842663	0.9270810235157336
TFPI	Stromal_cells	diploid	chimp	C50170	-8.319132228119138	0.880450385965549	-16.863852616424573	-15.983402230459024	0.5854038586580625	0.4145961413419374
FARP2	Stromal_cells	diploid	chimp	C50170	-9.227205526036569	-0.3583553485821618	-18.40169195226846	-18.760047300850623	0.3011752954878404	0.6988247045121596
CLK1	Stromal_cells	diploid	chimp	C50170	-9.335755572282215	-0.5629078641406018	-18.57289153993227	-19.13579940407288	0.4304495218650722	0.5695504781349278
AGPS	Stromal_cells	diploid	chimp	C50170	-9.061240735100606	-0.4350220771653176	-18.13472565962948	-18.569747736794795	0.3527496225332871	0.6472503774667129
CPS1	Stromal_cells	diploid	chimp	C50170	-9.829144773237104	0.8104173847269961	-19.317044130637388	-18.506626745910392	0.5553275719956077	0.4446724280043923
NDUFS1	Stromal_cells	diploid	chimp	C50170	-8.943475091637346	-0.6838055659717384	-17.941466386826892	-18.62527195279863	0.4953073081725748	0.5046926918274253
IKZF2	Stromal_cells	diploid	chimp	C50170	-10.76139673322866	0.5776381425510912	-20.5709765776359	-19.99333843508481	0.4387776704163982	0.5612223295836017
CUL3	Stromal_cells	diploid	chimp	C50170	-7.953436496716921	-0.947561485709766	-16.19121978042844	-17.138781266138206	0.6123147522488558	0.3876852477511442
R3HDM1	Stromal_cells	diploid	chimp	C50170	-8.193938726990426	-0.5238422901749474	-16.63702776847629	-17.160870058651238	0.4077593895942948	0.5922406104057052
NOP58	Stromal_cells	diploid	chimp	C50170	-8.994322907378848	-0.2895833976969513	-18.02529966814744	-18.314883065844384	0.2514246391535069	0.7485753608464931
NCKAP1	Stromal_cells	diploid	chimp	C50170	-8.088430776522658	-0.7945569904742804	-16.443082857654336	-17.237639848128616	0.5482186659690679	0.4517813340309321
GPC1	Stromal_cells	diploid	chimp	C50170	-10.380574403617349	0.1454563981328541	-20.08278640202373	-19.93733000389088	0.135372411370666	0.864627588629334
PMS1	Stromal_cells	diploid	chimp	C50170	-9.355417082048572	-0.3307366816898351	-18.60361211604836	-18.934348797738192	0.2816056894868527	0.7183943105131473
ANKRD44	Stromal_cells	diploid	chimp	C50170	-8.63063021582492	1.2751832663788996	-17.412652031345292	-16.137468764966393	0.7206202373880144	0.2793797626119856
ZC3H15	Stromal_cells	diploid	chimp	C50170	-10.17205645402029	-0.3643192299556225	-19.80141291073834	-20.16573214069396	0.3053305999387129	0.6946694000612871
ASB1	Stromal_cells	diploid	chimp	C50170	-10.822140559946456	-0.3580596333066062	-20.6457760399684	-21.00383567327501	0.3009686117895233	0.6990313882104767
HDAC4	Stromal_cells	diploid	chimp	C50170	-7.779867837941043	-0.1506436603970975	-15.861256766564615	-16.011900426961716	0.1398458489559798	0.86015415104402
CYBRD1	Stromal_cells	diploid	chimp	C50170	-9.499544060789864	0.3973272640540842	-18.82610446224362	-18.428777198189536	0.3278859691261182	0.6721140308738818
PTPN18	Stromal_cells	diploid	chimp	C50170	-11.011248558520546	-0.2421059343375589	-20.87323365823021	-21.115339592567768	0.2150269824494584	0.7849730175505417
SPEG	Stromal_cells	diploid	chimp	C50170	-9.89856810114886	-0.0824228925552043	-19.41727913063654	-19.499702023191748	0.0791175579886444	0.9208824420113556
GLI2	Stromal_cells	diploid	chimp	C50170	-7.6901083560834	-0.0803086413110119	-15.687913771172768	-15.768222412483778	0.0771685214894708	0.9228314785105292
CLASP1	Stromal_cells	diploid	chimp	C50170	-7.880123038239252	-0.4758027234464528	-16.052688437399972	-16.528491160846425	0.3786139449439428	0.6213860550560573
MCM6	Stromal_cells	diploid	chimp	C50170	-9.430110577720866	0.7037870519220136	-18.71951194747469	-18.01572489555268	0.5052917340744932	0.4947082659255068
DGKD	Stromal_cells	diploid	chimp	C50170	-9.02538062955132	-0.216114200458069	-18.076213650849944	-18.292327851308013	0.1943567082131796	0.8056432917868205
DNAJC10	Stromal_cells	diploid	chimp	C50170	-8.737858707519134	-0.5181561498373704	-17.596428456219286	-18.114584606056656	0.4043822339787619	0.5956177660212381
DYNC1I2	Stromal_cells	diploid	chimp	C50170	-8.898030276559924	-0.7015079865192392	-17.866040175922915	-18.567548162442154	0.5041629758127819	0.4958370241872181
MAP2	Stromal_cells	diploid	chimp	C50170	-10.35376128709762	1.5630065877527493	-20.047162556152536	-18.484155968399783	0.7904947725186051	0.2095052274813948
FKBP7	Stromal_cells	diploid	chimp	C50170	-9.855174027865289	-0.1193246990810053	-19.3547550605198	-19.474079759600805	0.1124804228195683	0.8875195771804316
XRCC5	Stromal_cells	diploid	chimp	C50170	-7.809062081163719	-0.7129466212621481	-15.917239003670556	-16.630185624932704	0.5098023595102676	0.4901976404897325
TNS1	Stromal_cells	diploid	chimp	C50170	-7.8065060238540305	-0.3635329661889379	-15.912345358458062	-16.275878324647	0.3047841917773002	0.6952158082226998
RIF1	Stromal_cells	diploid	chimp	C50170	-8.379726840968178	-0.634902091360832	-16.972348934891908	-17.60725102625274	0.4700126238798329	0.5299873761201671
STK17B	Stromal_cells	diploid	chimp	C50170	-10.827529265731238	0.5505597145258677	-20.652370856631805	-20.101811142105937	0.4233730264524192	0.5766269735475807
LRP2	Stromal_cells	diploid	chimp	C50170	-10.03277460737036	2.6670431895283144	-19.60792136463024	-16.940878175101922	0.930542705960392	0.0694572940396077
BZW1	Stromal_cells	diploid	chimp	C50170	-9.45657522935326	-0.5660329020257143	-18.7602699735904	-19.326302875616108	0.4322266105058308	0.5677733894941692
CCNT2	Stromal_cells	diploid	chimp	C50170	-9.212915261525024	-0.7023404649032763	-18.378953139016684	-19.08129360391996	0.5045755776525382	0.4954244223474618
COBLL1	Stromal_cells	diploid	chimp	C50170	-7.5691582381963425	1.103637383694931	-15.451418361891548	-14.347780978196615	0.6683374967862877	0.3316625032137122
WDFY1	Stromal_cells	diploid	chimp	C50170	-9.565477372384349	-0.3385751589261261	-18.92630196238497	-19.2648771213111	0.2872147947949579	0.7127852052050421
ATG16L1	Stromal_cells	diploid	chimp	C50170	-10.35944062639036	-0.1359503340731152	-20.05472185250036	-20.19067218657348	0.1271140158963734	0.8728859841036267
USP40	Stromal_cells	diploid	chimp	C50170	-9.677253566981978	-0.0430045592971701	-19.09389220941624	-19.13689676871341	0.0420929773257031	0.9579070226742968
PTPN4	Stromal_cells	diploid	chimp	C50170	-8.583524276373224	-0.3206115364281565	-17.33108606988164	-17.651697606309796	0.2742948937609769	0.7257051062390231
DDX18	Stromal_cells	diploid	chimp	C50170	-10.008037064119186	-0.364910962333127	-19.573091312130373	-19.9380022744635	0.3057415367201008	0.6942584632798993
ITGA6	Stromal_cells	diploid	chimp	C50170	-10.235133949923478	2.589780121130861	-19.88757961754583	-17.297799496414967	0.9249634627794772	0.0750365372205229
RAPGEF4	Stromal_cells	diploid	chimp	C50170	-9.27165646002126	1.064831939064785	-18.472123842021936	-17.40729190295715	0.655214205078511	0.3447857949214888
MAP3K20	Stromal_cells	diploid	chimp	C50170	-9.13510569524919	0.0261868687126564	-18.254321470757425	-18.22813460204477	0.0258469661243518	0.9741530338756482
INO80D	Stromal_cells	diploid	chimp	C50170	-9.130858431978613	-0.5142486895445977	-18.247478512381548	-18.761727201926146	0.4020503282608728	0.5979496717391272
EEF1B2	Stromal_cells	diploid	chimp	C50170	-11.130067802956203	-0.2547804159118065	-21.0119604242794	-21.2667408401912	0.2249133240227797	0.7750866759772203
PIKFYVE	Stromal_cells	diploid	chimp	C50170	-8.71209859651739	-0.667865650286462	-17.55251902427793	-18.2203846745644	0.4871980907962966	0.5128019092037034
NCL	Stromal_cells	diploid	chimp	C50170	-7.446165728469566	-0.7531038355912757	-15.20749506326423	-15.960598898855505	0.5290973223884246	0.4709026776115755
SLC35F5	Stromal_cells	diploid	chimp	C50170	-9.034444399496108	-0.6076222721876228	-18.091030571675645	-18.698652843863268	0.4553556532927507	0.5446443467072493
ACTR3	Stromal_cells	diploid	chimp	C50170	-8.772304434915622	-0.4389673054158685	-17.654905581327952	-18.09387288674382	0.3552981424556461	0.6447018575443537
EPB41L5	Stromal_cells	diploid	chimp	C50170	-8.427578109814092	0.2361872539221999	-17.05743394436038	-16.82124669043818	0.210367201750486	0.789632798249514
STAM2	Stromal_cells	diploid	chimp	C50170	-9.231967134565467	-0.4678156013343191	-18.40925828767601	-18.87707388901033	0.3736309853804412	0.6263690146195587
GPD2	Stromal_cells	diploid	chimp	C50170	-9.497914423678935	0.1433728023805152	-18.823615332986783	-18.680242530606268	0.1335689988607605	0.8664310011392395
ACVR1	Stromal_cells	diploid	chimp	C50170	-9.349947846974798	-0.0440798516951375	-18.59507546952639	-18.639155321221526	0.0431224538717978	0.956877546128202
TANC1	Stromal_cells	diploid	chimp	C50170	-7.733300418004371	-0.2456196947975862	-15.771556265668202	-16.01717596046579	0.2177803494318257	0.7822196505681742
ITGA4	Stromal_cells	diploid	chimp	C50170	-10.147071234688177	1.498666269583378	-19.767030114935874	-18.268363845352496	0.7765720458257833	0.2234279541742166
PSMD14	Stromal_cells	diploid	chimp	C50170	-9.435803444554756	-0.2610202944549122	-18.728293027996315	-18.989313322451228	0.2297347126576889	0.770265287342311
LANCL1	Stromal_cells	diploid	chimp	C50170	-9.667171150588826	-0.3156152099066993	-19.07889262921012	-19.39450783911682	0.2706599609980846	0.7293400390019155
WDR75	Stromal_cells	diploid	chimp	C50170	-9.578369843104468	-0.4142423656983496	-18.94577805714232	-19.360020422840662	0.3391592332788471	0.6608407667211528
STAT1	Stromal_cells	diploid	chimp	C50170	-9.981764705253648	-0.216988593696982	-19.53594686130757	-19.75293545500455	0.195060849367498	0.804939150632502
GLS	Stromal_cells	diploid	chimp	C50170	-9.109941097742078	-0.1318117039857895	-18.21371739422532	-18.34552909821111	0.1234939778676834	0.8765060221323165
IGFBP5	Stromal_cells	diploid	chimp	C50170	-8.162956295802092	2.1072503963308726	-16.580340108520097	-14.473089712189225	0.8784282184900082	0.1215717815099917
COQ10B	Stromal_cells	diploid	chimp	C50170	-10.842857108049357	-0.0218291932429828	-20.67109305928068	-20.692922252523665	0.0215926606357905	0.9784073393642096
SF3B1	Stromal_cells	diploid	chimp	C50170	-7.695247582355515	-1.2184890713891363	-15.697888395207553	-16.91637746659669	0.7043234242089514	0.2956765757910486
MOB4	Stromal_cells	diploid	chimp	C50170	-10.102029207802486	-0.3389975626123735	-19.70468558720845	-20.043683149820826	0.2875158143127864	0.7124841856872136
ZNF142	Stromal_cells	diploid	chimp	C50170	-10.770916691372388	-0.1348122496810688	-20.58275519777194	-20.71756744745301	0.1261200324706045	0.8738799675293955
HDLBP	Stromal_cells	diploid	chimp	C50170	-7.358447609194576	-0.1071598192746882	-15.031413528300831	-15.13857334757552	0.1016179172564904	0.8983820827435096
PPP1R7	Stromal_cells	diploid	chimp	C50170	-10.536065478835296	-0.1093190074317255	-20.286126727711377	-20.395445735143102	0.1035556005458344	0.8964443994541657
STK25	Stromal_cells	diploid	chimp	C50170	-10.31363302613734	-0.4789336872350844	-19.99354075303284	-20.472474440267924	0.3805564396539401	0.6194435603460599
PLEKHB2	Stromal_cells	diploid	chimp	C50170	-10.489340636056417	-0.2643066909580476	-20.225604986582617	-20.489911677540665	0.2322619547700748	0.7677380452299252
GORASP2	Stromal_cells	diploid	chimp	C50170	-9.096952155154812	-0.408549107123708	-18.19270249301239	-18.6012516001361	0.3353861655836606	0.6646138344163394
DCAF17	Stromal_cells	diploid	chimp	C50170	-10.451135877147902	-0.0456814128201052	-20.175747723826216	-20.22142913664632	0.0446537252113976	0.9553462747886023
RAB3GAP1	Stromal_cells	diploid	chimp	C50170	-8.575874527104094	-0.7257810741034129	-17.317792253231257	-18.04357332733467	0.5160535767239716	0.4839464232760284
SLC25A12	Stromal_cells	diploid	chimp	C50170	-9.52513976274592	0.3546210975464776	-18.86511990896405	-18.510498811417577	0.2985608301143854	0.7014391698856147
DARS1	Stromal_cells	diploid	chimp	C50170	-9.050300930582004	-0.4447736943131808	-18.11690666933925	-18.56168036365243	0.3590306853788536	0.6409693146211464
PLCL1	Stromal_cells	diploid	chimp	C50170	-9.188058574383527	1.9347971863753093	-18.3392895434712	-16.404492357095886	0.8555464369964756	0.1444535630035243
WIPF1	Stromal_cells	diploid	chimp	C50170	-8.438579179315438	0.3221601749462052	-17.076920989197262	-16.75476081425106	0.2754178788678113	0.7245821211321887
ORC2	Stromal_cells	diploid	chimp	C50170	-9.304263512471024	-0.1958350655133501	-18.523501651219348	-18.7193367167327	0.1778521759744945	0.8221478240255053
ORC4	Stromal_cells	diploid	chimp	C50170	-9.724923504290818	-0.1854512031394613	-19.16449549611801	-19.349946699257472	0.1692706284228099	0.8307293715771901
RND3	Stromal_cells	diploid	chimp	C50170	-8.900198878952517	0.6355459626863329	-17.869650217191193	-17.23410425450486	0.4703537577192601	0.5296462422807399
ATF2	Stromal_cells	diploid	chimp	C50170	-8.82399255002682	-0.6945244860095131	-17.742144795147023	-18.436669281156536	0.5006881786998592	0.4993118213001408
TRAK2	Stromal_cells	diploid	chimp	C50170	-9.635968399202213	0.0149916426601849	-19.032324932971488	-19.017333290311303	0.0148798274472994	0.9851201725527003
SUMO1	Stromal_cells	diploid	chimp	C50170	-10.03312426222638	-0.3168134919802518	-19.60841266880461	-19.925226160784867	0.27153339267907	0.72846660732093
NFE2L2	Stromal_cells	diploid	chimp	C50170	-9.527561317161233	0.3397998574438077	-18.86880331056002	-18.52900345311621	0.2880872074489125	0.7119127925510875
PLEKHA3	Stromal_cells	diploid	chimp	C50170	-10.690344684564362	-0.2977034917987211	-20.482411740343665	-20.780115232142386	0.2574785291834492	0.7425214708165506
EPHA4	Stromal_cells	diploid	chimp	C50170	-8.883080071000142	1.2466186683805205	-17.841123487810837	-16.594504819430316	0.7125247957009637	0.2874752042990362
PARD3B	Stromal_cells	diploid	chimp	C50170	-8.163533994084055	0.779064753276055	-16.581399116979036	-15.80233436370298	0.5411650654311925	0.4588349345688076
FARSB	Stromal_cells	diploid	chimp	C50170	-9.63691968792194	-0.1525895882707431	-19.03374795202786	-19.1863375402986	0.141518019404927	0.858481980595073
FASTKD2	Stromal_cells	diploid	chimp	C50170	-10.038928542765134	-0.383985899673739	-19.616564243377088	-20.000550143050827	0.3188589685773917	0.6811410314226083
NRP2	Stromal_cells	diploid	chimp	C50170	-8.399224083269774	1.4222994414568717	-17.00708053411407	-15.5847810926572	0.7588411518005462	0.2411588481994538
CREB1	Stromal_cells	diploid	chimp	C50170	-8.610853140300883	-0.4016490505483609	-17.378469041735315	-17.780118092283676	0.3307844346812963	0.6692155653187036
KLF7	Stromal_cells	diploid	chimp	C50170	-9.847849784964264	0.5857543103059798	-19.344159450952027	-18.758405140646047	0.4433142104285847	0.5566857895714153
CYP20A1	Stromal_cells	diploid	chimp	C50170	-9.3939894670213	-0.0393565093367271	-18.663623303576845	-18.70297981291357	0.0385921028495783	0.9614078971504216
GTF3C3	Stromal_cells	diploid	chimp	C50170	-9.6014209517596	-0.5679492941800498	-18.980505523793024	-19.54845481797308	0.4333136450499787	0.5666863549500213
SATB2	Stromal_cells	diploid	chimp	C50170	-9.419479758441508	1.3935302715236553	-18.70309435581736	-17.309564084293704	0.7518024485583668	0.2481975514416333
GTDC1	Stromal_cells	diploid	chimp	C50170	-8.42466827319742	0.1025506884846975	-17.05227489236198	-16.94972420387728	0.097467599406319	0.9025324005936812
ZRANB3	Stromal_cells	diploid	chimp	C50170	-8.05357028182896	-0.3892646117332106	-16.378442107547254	-16.767706719280465	0.322445042700703	0.6775549572992969
ACVR2A	Stromal_cells	diploid	chimp	C50170	-8.500721414765163	0.2559256056539815	-17.186478048239483	-16.9305524425855	0.2258004372799532	0.7741995627200469
MTERF4	Stromal_cells	diploid	chimp	C50170	-10.88432713082389	-0.178053577898396	-20.7214770276486	-20.89953060554699	0.1631024169261226	0.8368975830738773
METTL8	Stromal_cells	diploid	chimp	C50170	-10.149268824501751	0.3601346131806408	-19.770060006445256	-19.40992539326461	0.3024175840373682	0.6975824159626317
TTC21B	Stromal_cells	diploid	chimp	C50170	-8.737214128225228	-0.5536562321968788	-17.595331590818795	-18.14898782301568	0.4251558004455056	0.5748441995544944
BAZ2B	Stromal_cells	diploid	chimp	C50170	-7.355386338195835	-0.566162620430477	-15.02523665565839	-15.591399276088866	0.4323002563874663	0.5676997436125337
ACSL3	Stromal_cells	diploid	chimp	C50170	-8.808238131047235	-0.0683469551027969	-17.715619284334874	-17.78396623943767	0.0660636166358078	0.9339363833641922
DNPEP	Stromal_cells	diploid	chimp	C50170	-11.172952018550191	-0.270007277524467	-21.06123588238705	-21.33124315991152	0.2366260611558793	0.7633739388441206
OBSL1	Stromal_cells	diploid	chimp	C50170	-9.352182914287026	-0.3864282878544536	-18.598564898080827	-18.98499318593528	0.3205205494432239	0.679479450556776
LRRFIP1	Stromal_cells	diploid	chimp	C50170	-8.80374214326956	-0.3125815093065612	-17.70803902631875	-18.020620535625312	0.2684440021056671	0.731555997894333
INSIG2	Stromal_cells	diploid	chimp	C50170	-10.524217762094286	0.1253333071969748	-20.270827920011747	-20.14549461281477	0.1177971909698722	0.8822028090301278
CCDC93	Stromal_cells	diploid	chimp	C50170	-9.797868498379046	-0.2776058140306184	-19.271526209121763	-19.54913202315238	0.2424046038608684	0.7575953961391316
AAMP	Stromal_cells	diploid	chimp	C50170	-11.188737876462763	-0.3224826099607512	-21.079268368565963	-21.40175097852672	0.2756514718532757	0.7243485281467242
PNKD	Stromal_cells	diploid	chimp	C50170	-10.920115380689868	-0.0324157498755432	-20.76464143616024	-20.79705718603578	0.0318959907211702	0.96810400927883
MYO1B	Stromal_cells	diploid	chimp	C50170	-8.059659196632518	-0.1073641274060719	-16.389752649459727	-16.4971167768658	0.1018014452723129	0.8981985547276872
MTX2	Stromal_cells	diploid	chimp	C50170	-9.7172636774887	-0.1992822025242695	-19.15318571310636	-19.352467915630623	0.1806813530850416	0.8193186469149584
CHN1	Stromal_cells	diploid	chimp	C50170	-8.520130877369686	0.3162435688455466	-17.220515836636068	-16.90427226779052	0.2711181043767329	0.7288818956232671
ORMDL1	Stromal_cells	diploid	chimp	C50170	-10.64787007231425	-0.3405438912043231	-20.42891609663201	-20.76945998783634	0.2886166975974136	0.7113833024025864
HAT1	Stromal_cells	diploid	chimp	C50170	-9.91964284716729	-0.0753567449743571	-19.44748901980137	-19.522845764775727	0.0725874224691526	0.9274125775308474
SH3BP4	Stromal_cells	diploid	chimp	C50170	-9.956715909932582	0.3839930808425081	-19.50038516071584	-19.11639207987333	0.318863859948531	0.681136140051469
NDUFA10	Stromal_cells	diploid	chimp	C50170	-9.973311260916734	-0.3966828999135856	-19.523961589759303	-19.92064448967289	0.3274527433837203	0.6725472566162797
ILKAP	Stromal_cells	diploid	chimp	C50170	-10.112347444782417	-0.2334468799912414	-19.719008496974983	-19.952455376966228	0.2082003449722472	0.7917996550277528
PER2	Stromal_cells	diploid	chimp	C50170	-10.702473879875686	0.1511610125219711	-20.49761232737444	-20.346451314852462	0.1402907364420752	0.8597092635579248
SCLY	Stromal_cells	diploid	chimp	C50170	-10.36226772435522	0.1436963306659677	-20.058482014786065	-19.91478568412009	0.1338492684570064	0.8661507315429937
TTLL4	Stromal_cells	diploid	chimp	C50170	-10.315473950934498	-0.2811197212640479	-19.99600877592325	-20.277128497187302	0.2450620520557447	0.7549379479442553
USP37	Stromal_cells	diploid	chimp	C50170	-9.081375945453562	-0.2140733762289883	-18.167450703537188	-18.381524079766177	0.1927108529839339	0.807289147016066
ITM2C	Stromal_cells	diploid	chimp	C50170	-8.714938434287347	-0.1217547337413442	-17.55736712423184	-17.679121857973183	0.1146345078432102	0.8853654921567897
SERPINE2	Stromal_cells	diploid	chimp	C50170	-8.108129298583954	2.453892985075056	-16.479486203633638	-14.025593218558582	0.9140417000886548	0.0859582999113451
CYP27A1	Stromal_cells	diploid	chimp	C50170	-10.92872541124637	0.329163224686372	-20.77498228477328	-20.4458190600869	0.2804744371726826	0.7195255628273174
EIF4E2	Stromal_cells	diploid	chimp	C50170	-10.083555194444887	-0.2910771839093265	-19.678980627750843	-19.97005781166017	0.2525420159376701	0.7474579840623299
ARMC9	Stromal_cells	diploid	chimp	C50170	-9.29509374538666	-0.0491008483762735	-18.509077765788888	-18.55817861416516	0.0479148913804772	0.9520851086195228
CAB39	Stromal_cells	diploid	chimp	C50170	-8.964373694858415	-0.2962910167046254	-17.97599375897133	-18.27228477567596	0.2564289950531724	0.7435710049468276
EPC2	Stromal_cells	diploid	chimp	C50170	-8.244462997020486	-0.7251998469028821	-16.728999183263873	-17.454199030166755	0.5157722121387098	0.48422778786129
MARCHF7	Stromal_cells	diploid	chimp	C50170	-8.04654711650853	-1.0595583203376364	-16.365385595494608	-17.424943915832245	0.6533911333861764	0.3466088666138236
GALNT5	Stromal_cells	diploid	chimp	C50170	-10.48973607940973	0.6243683465497795	-20.226119293451305	-19.601750946901525	0.4644003649494994	0.5355996350505006
TANK	Stromal_cells	diploid	chimp	C50170	-8.921391379731709	-0.1678716044612898	-17.904872398530774	-18.072744002992064	0.1545376186860338	0.8454623813139661
WDR33	Stromal_cells	diploid	chimp	C50170	-8.477129792929894	-0.8239858014783971	-17.14499001049282	-17.968975811971216	0.5613203247934052	0.4386796752065948
SAP130	Stromal_cells	diploid	chimp	C50170	-9.416175014217531	-0.2641891355882499	-18.697985437931365	-18.96217457351961	0.2321716977352644	0.7678283022647355
BIN1	Stromal_cells	diploid	chimp	C50170	-9.759334735286274	-0.0931162029316006	-19.21513818153077	-19.30825438446237	0.0889123769081093	0.9110876230918906
HS6ST1	Stromal_cells	diploid	chimp	C50170	-10.202851968846543	0.3951590080768027	-19.843594770595296	-19.448435762518493	0.3264270728024874	0.6735729271975126
UGGT1	Stromal_cells	diploid	chimp	C50170	-8.655892990569969	-0.5495910719153265	-17.456186340157018	-18.005777412072344	0.4228142103926234	0.5771857896073765
GYPC	Stromal_cells	diploid	chimp	C50170	-10.067996697686134	0.544291469863591	-19.65727174260001	-19.11298027273641	0.4197472357033048	0.5802527642966953
ATIC	Stromal_cells	diploid	chimp	C50170	-10.092403119767525	-0.1940776172219998	-19.6913014843805	-19.8853791016025	0.1764060232888589	0.8235939767111411
SMARCAL1	Stromal_cells	diploid	chimp	C50170	-10.077032221918127	-0.1287695809830325	-19.66988582265052	-19.79865540363356	0.1208234788018948	0.8791765211981051
BARD1	Stromal_cells	diploid	chimp	C50170	-9.582332738017085	0.4084648734687447	-18.95175698416392	-18.543292110695177	0.3353301803733622	0.6646698196266378
CARF	Stromal_cells	diploid	chimp	C50170	-9.9013260762026	-0.0858423153813951	-19.42123837107784	-19.50708068645924	0.0822610668751325	0.9177389331248677
SSB	Stromal_cells	diploid	chimp	C50170	-9.493155258619725	-0.5802366106738361	-18.816342640971936	-19.39657925164577	0.4402340956927807	0.5597659043072193
NAB1	Stromal_cells	diploid	chimp	C50170	-9.894071388491108	-0.0868122144928128	-19.41082009274523	-19.49763230723804	0.0831507495299316	0.9168492504700684
PPIG	Stromal_cells	diploid	chimp	C50170	-8.734748436832852	-0.8646659807784262	-17.59113490401385	-18.455800884792275	0.5788077845700956	0.4211922154299043
FASTKD1	Stromal_cells	diploid	chimp	C50170	-10.214186181987788	-0.1243794958314445	-19.85906504096356	-19.983444536795	0.1169553344815969	0.8830446655184031
HECW2	Stromal_cells	diploid	chimp	C50170	-9.450499033631129	1.184944244796366	-18.750926247456807	-17.56598200266044	0.6942367730855533	0.3057632269144467
IDH1	Stromal_cells	diploid	chimp	C50170	-9.453565420830582	-0.2134696209341235	-18.7556426691603	-18.969112290094422	0.1922233007206161	0.8077766992793839
OLA1	Stromal_cells	diploid	chimp	C50170	-8.579121199123128	-0.2495988244555924	-17.32343599117374	-17.57303481562933	0.2208867184212731	0.7791132815787268
CIR1	Stromal_cells	diploid	chimp	C50170	-9.571874773544248	-0.4397429716460301	-18.93597099435308	-19.375713965999104	0.3557980220201541	0.6442019779798458
ITPRID2	Stromal_cells	diploid	chimp	C50170	-9.693835003587566	-0.2868550728989127	-19.118509753416426	-19.40536482631534	0.2493794937915356	0.7506205062084645
FAM117B	Stromal_cells	diploid	chimp	C50170	-8.553903772042192	-0.0353775338790392	-17.279536744987173	-17.314914278866212	0.0347590636947602	0.9652409363052398
WDR12	Stromal_cells	diploid	chimp	C50170	-9.905910807955662	-0.3217956976184695	-19.42781617807785	-19.749611875696324	0.2751537369786352	0.7248462630213648
ABI2	Stromal_cells	diploid	chimp	C50170	-8.246940894474598	-0.538142303505861	-16.733494768878764	-17.271637072384625	0.4161681720749798	0.5838318279250201
ITGAV	Stromal_cells	diploid	chimp	C50170	-8.447022234789697	-0.2692322464718444	-17.091858034210528	-17.361090280682376	0.2360341933201631	0.7639658066798369
SLC40A1	Stromal_cells	diploid	chimp	C50170	-8.157528486883875	1.0695653649771906	-16.570386381325534	-15.500821016348343	0.6568423666633485	0.3431576333366515
RALB	Stromal_cells	diploid	chimp	C50170	-10.142603178135277	-0.2281827332438518	-19.760866444913383	-19.989049178157234	0.2040212052419976	0.7959787947580024
UBXN4	Stromal_cells	diploid	chimp	C50170	-8.549359789680771	-0.7368521643684504	-17.27161096549711	-18.00846312986556	0.5213818419834291	0.478618158016571
SPOPL	Stromal_cells	diploid	chimp	C50170	-9.4202274766545	0.1991105814311352	-18.70424993230145	-18.50513935087032	0.1805407286565189	0.8194592713434813
THSD7B	Stromal_cells	diploid	chimp	C50170	-10.335493004235463	1.9218593873549992	-20.022797086339825	-18.100937698984826	0.853665383724505	0.146334616275495
POLR2D	Stromal_cells	diploid	chimp	C50170	-10.965577051776563	-0.3323719622573585	-20.81905019809956	-21.151422160356915	0.2827795057216356	0.7172204942783644
AMMECR1L	Stromal_cells	diploid	chimp	C50170	-10.579740257156486	-0.1961343344934754	-20.342245844693405	-20.53838017918688	0.1780981825024055	0.8219018174975945
GALNT13	Stromal_cells	diploid	chimp	C50170	-9.104285619589772	1.5033477553584618	-18.20457210394145	-16.70122434858299	0.7776155760731414	0.2223844239268587
PKP4	Stromal_cells	diploid	chimp	C50170	-8.529252442989078	0.5637441234990702	-17.23648226096752	-16.67273813746845	0.4309256146862485	0.5690743853137514
SCRN3	Stromal_cells	diploid	chimp	C50170	-10.068411758309242	-0.1446245480029269	-19.657851599222496	-19.802476147225423	0.1346528715655779	0.8653471284344221
LNPK	Stromal_cells	diploid	chimp	C50170	-8.975548865017814	0.1969198864905621	-17.994415651437926	-17.797495764947364	0.1787435755884471	0.8212564244115529
UBR3	Stromal_cells	diploid	chimp	C50170	-8.179919795019408	-0.7462447139798131	-16.61140495480432	-17.357649668784134	0.5258562408764704	0.4741437591235297
GULP1	Stromal_cells	diploid	chimp	C50170	-7.02817862420062	-0.3048925075313367	-14.352643952880156	-14.657536460411494	0.2627973861384026	0.7372026138615974
FAM171B	Stromal_cells	diploid	chimp	C50170	-10.005737928606788	0.2627466167982675	-19.56984705189129	-19.307100435093023	0.2310632917257226	0.7689367082742774
HSPD1	Stromal_cells	diploid	chimp	C50170	-8.216570833545983	0.0724958975061863	-16.678298184862772	-16.605802287356585	0.0699304377429228	0.9300695622570772
METTL21A	Stromal_cells	diploid	chimp	C50170	-10.924535334931084	-0.0442788119518555	-20.769952024783123	-20.81423083673498	0.0433128155361923	0.9566871844638076
NBEAL1	Stromal_cells	diploid	chimp	C50170	-8.498593527401638	-0.1972147161418398	-17.18274119050925	-17.37995590665109	0.178985670643512	0.821014329356488
KANSL1L	Stromal_cells	diploid	chimp	C50170	-9.251285869449807	0.1490488925619573	-18.43990307285638	-18.290854180294424	0.1384730083926062	0.8615269916073938
SPAG16	Stromal_cells	diploid	chimp	C50170	-8.716502483621047	0.545549757836401	-17.560036441664685	-17.014486683828284	0.420476901616615	0.579523098383385
RHBDD1	Stromal_cells	diploid	chimp	C50170	-9.658406501354364	0.4138861655897725	-19.065834578599087	-18.651948413009315	0.3389237997977625	0.6610762002022377
ACKR3	Stromal_cells	diploid	chimp	C50170	-11.040370969065954	0.5647262725120967	-20.907534380976543	-20.34280810846445	0.4314842561526346	0.5685157438473655
ANKMY1	Stromal_cells	diploid	chimp	C50170	-10.314178081234427	0.2258403602846962	-19.994271558168364	-19.768431197883668	0.2021545406782836	0.7978454593217164
COPS7B	Stromal_cells	diploid	chimp	C50170	-10.233839759374325	-0.4031876670254562	-19.88582084755973	-20.289008514585188	0.3318133090523196	0.6681866909476804
DIS3L2	Stromal_cells	diploid	chimp	C50170	-8.64456751502138	-0.4592072350192851	-17.436687678558936	-17.89589491357822	0.368215696500177	0.631784303499823
CTDSP1	Stromal_cells	diploid	chimp	C50170	-10.42723462145808	-0.3615360412460831	-20.144386635918988	-20.50592267716507	0.3033945109068005	0.6966054890931995
CNOT9	Stromal_cells	diploid	chimp	C50170	-9.532670172623703	-0.5765245854325086	-18.87656993447267	-19.45309451990518	0.4381523692064911	0.5618476307935089
HNMT	Stromal_cells	diploid	chimp	C50170	-9.91530480950172	0.8998563498166482	-19.44127890992364	-18.541422560106987	0.5933719322581743	0.4066280677418257
ANKAR	Stromal_cells	diploid	chimp	C50170	-10.02739903232596	0.1542306526244594	-19.6003645576571	-19.44613390503264	0.1429256882281105	0.8570743117718895
FAM168B	Stromal_cells	diploid	chimp	C50170	-9.493690696445997	-0.6085602285333458	-18.817161126225603	-19.42572135475895	0.4558662664100652	0.5441337335899348
MGAT5	Stromal_cells	diploid	chimp	C50170	-8.445561049841759	0.4670408718957297	-17.089274144309208	-16.622233272413478	0.3731455308417151	0.6268544691582849
PDK1	Stromal_cells	diploid	chimp	C50170	-9.47489560295897	0.3259504854011793	-18.78839113583121	-18.462440650430032	0.278159071789164	0.721840928210836
PLA2R1	Stromal_cells	diploid	chimp	C50170	-9.18458701650719	1.1273091042696386	-18.33373875224681	-17.206429647977167	0.6760963241885863	0.3239036758114136
RBMS1	Stromal_cells	diploid	chimp	C50170	-7.557670867576724	-0.4330080705512334	-15.42878280434282	-15.861790874894051	0.3514447424145794	0.6485552575854205
PID1	Stromal_cells	diploid	chimp	C50170	-8.217769538062862	1.4512922973794709	-16.680480793454826	-15.229188496075356	0.7657326506891502	0.2342673493108497
TRIP12	Stromal_cells	diploid	chimp	C50170	-7.691772141900487	-1.1245819282382998	-15.69114364250811	-16.81572557074641	0.6752117762366991	0.3247882237633009
FBXO36	Stromal_cells	diploid	chimp	C50170	-10.62396703933321	0.1719382661584169	-20.39862924598388	-20.226690979825456	0.1579688466181549	0.8420311533818452
CNTNAP5	Stromal_cells	diploid	chimp	C50170	-8.552986501183746	2.395526976039797	-17.27793718855164	-14.882410212511845	0.9088753542374046	0.0911246457625953
NIFK	Stromal_cells	diploid	chimp	C50170	-11.00323041494729	-0.2633048624804672	-20.86375570488636	-21.12706056736683	0.2314924275302519	0.768507572469748
RBM45	Stromal_cells	diploid	chimp	C50170	-11.162119749648356	0.0049378533035059	-21.04882897042192	-21.043891117118413	0.0049256821472511	0.9950743178527488
TTN	Stromal_cells	diploid	chimp	C50170	-10.83623880014009	3.3206928932110777	-20.663015721080622	-17.342322827869545	0.963872209621136	0.0361277903788641
HYCC2	Stromal_cells	diploid	chimp	C50170	-9.91489826880944	-0.2043788228129379	-19.44069670654824	-19.64507552936117	0.1848464860572269	0.8151535139427731
TMEM237	Stromal_cells	diploid	chimp	C50170	-10.534556597249738	-0.1763008018004371	-20.284180113584192	-20.46048091538463	0.1616342365261964	0.8383657634738035
FZD7	Stromal_cells	diploid	chimp	C50170	-10.610063950080171	0.0246842483454088	-20.380952872061933	-20.356268623716524	0.0243820836293238	0.975617916370676
PDE6D	Stromal_cells	diploid	chimp	C50170	-10.65383703452657	0.254831912280217	-20.43645626224336	-20.181624349963137	0.2249532371440967	0.7750467628559032
FMNL2	Stromal_cells	diploid	chimp	C50170	-7.429421468304777	-0.0094905635012666	-15.174019397524653	-15.18350996102592	0.0094456702365244	0.9905543297634756
AGAP1	Stromal_cells	diploid	chimp	C50170	-7.567399836696446	-0.1544251574913548	-15.447955436855729	-15.602380594347084	0.1430923771416131	0.8569076228583868
SNED1	Stromal_cells	diploid	chimp	C50170	-9.230905108327766	1.5817966881109982	-18.407571146628083	-16.825774458517085	0.7943946425513495	0.2056053574486505
RFTN2	Stromal_cells	diploid	chimp	C50170	-8.728851118534047	0.856338414397019	-17.58109183135155	-16.72475341695453	0.5752856333171841	0.424714366682816
TYW5	Stromal_cells	diploid	chimp	C50170	-10.57274278719315	-0.1488280157727359	-20.333283949964123	-20.482111965736856	0.1382826960598576	0.8617173039401423
ARL5A	Stromal_cells	diploid	chimp	C50170	-9.199387190750173	-0.5290967571388273	-18.35738405887743	-18.886480816016256	0.4108631369064289	0.589136863093571
KCNJ3	Stromal_cells	diploid	chimp	C50170	-9.54485279892334	2.346612040275424	-18.89506618803844	-16.548454147763014	0.9043071829487066	0.0956928170512934
FRZB	Stromal_cells	diploid	chimp	C50170	-8.22663116078948	0.5277333344189258	-16.69660588603257	-16.168872551613646	0.4100593464936155	0.5899406535063845
NUP35	Stromal_cells	diploid	chimp	C50170	-10.452024447868794	-0.151806482757312	-20.176911105347106	-20.328717588104418	0.1408454741301555	0.8591545258698444
ERCC3	Stromal_cells	diploid	chimp	C50170	-9.585091520370806	-0.4467835512872576	-18.95591711127528	-19.40270066256253	0.3603176482870993	0.6396823517129007
IWS1	Stromal_cells	diploid	chimp	C50170	-8.523365037593988	-0.5804587939501148	-17.226179102959843	-17.806637896909958	0.4403584524998357	0.5596415475001643
CCNYL1	Stromal_cells	diploid	chimp	C50170	-10.005887363991254	0.0019119631645523	-19.570057953691727	-19.56814599052717	0.0019101365273208	0.9980898634726793
ARPC2	Stromal_cells	diploid	chimp	C50170	-9.045946616807251	-0.4962174595690953	-18.10980664586616	-18.606024105435257	0.3911707690657188	0.6088292309342812
STK36	Stromal_cells	diploid	chimp	C50170	-10.352903406497727	-0.3042502254317973	-20.04602006066116	-20.35027028609296	0.2623237420054942	0.7376762579945058
CWC22	Stromal_cells	diploid	chimp	C50170	-9.609176187165824	-0.5116821223470714	-18.992161765356297	-19.50384388770337	0.4005136791345209	0.5994863208654789
ANKZF1	Stromal_cells	diploid	chimp	C50170	-10.71697267771621	-0.1823988419649289	-20.515738362093387	-20.69813720405832	0.166731068487127	0.833268931512873
SGO2	Stromal_cells	diploid	chimp	C50170	-10.606723841753071	0.8710911121645211	-20.37669966899813	-19.505608556833604	0.5815053245884633	0.4184946754115367
ICA1L	Stromal_cells	diploid	chimp	C50170	-9.812403331859382	0.3459773504974954	-19.29270733042771	-18.94672997993021	0.2924714879061713	0.7075285120938287
KIF5C	Stromal_cells	diploid	chimp	C50170	-9.127094908175826	1.1308340163545871	-18.24141147754179	-17.110577461187205	0.6772360462796396	0.3227639537203604
MMADHC	Stromal_cells	diploid	chimp	C50170	-10.46077870668726	-0.2273582788410628	-20.18836315590351	-20.41572143474457	0.2033646864224048	0.7966353135775954
SEPTIN2	Stromal_cells	diploid	chimp	C50170	-7.679078403774223	-0.9351263097717676	-15.666485537182451	-16.60161184695422	0.6074637187679994	0.3925362812320007
ING5	Stromal_cells	diploid	chimp	C50170	-9.636500915584714	-0.49421034814117	-19.033121542063483	-19.527331890204653	0.3899475538046341	0.6100524461953659
ATG4B	Stromal_cells	diploid	chimp	C50170	-10.076469767044058	-0.2824906109615205	-19.669101150773365	-19.951591761734885	0.2460962796428686	0.7539037203571314
LRP1B	Stromal_cells	diploid	chimp	C50170	-7.003354908952402	1.5034735837451014	-14.300617200000996	-12.797143616255894	0.7776435565860095	0.2223564434139905
MFF	Stromal_cells	diploid	chimp	C50170	-9.906100278557494	-0.3333425091012252	-19.428087911823248	-19.76143042092448	0.2834752641210398	0.7165247358789602
IRS1	Stromal_cells	diploid	chimp	C50170	-9.61007411571362	0.5561969771398694	-18.99351047677444	-18.437313499634566	0.4266144790886439	0.5733855209113561
ZEB2	Stromal_cells	diploid	chimp	C50170	-7.049273613996644	0.5066194882200178	-14.396744981949157	-13.890125493729135	0.3974710037503988	0.6025289962496012
MAP3K2	Stromal_cells	diploid	chimp	C50170	-8.62133784323224	-0.5588000410388574	-17.39660210951344	-17.9554021505523	0.4281050973093968	0.5718949026906032
UBE2E3	Stromal_cells	diploid	chimp	C50170	-8.070870695353486	-0.0841722134993929	-16.410556510466453	-16.494728723965846	0.08072706874571	0.91927293125429
HNRNPA3	Stromal_cells	diploid	chimp	C50170	-8.304150996081615	-0.8353086224249004	-16.836898707044192	-17.672207329469092	0.5662594013009017	0.4337405986990983
ZNF804A	Stromal_cells	diploid	chimp	C50170	-10.41378456872828	3.2604456284959937	-20.126681175171782	-16.866235546675792	0.961628705135411	0.038371294864589
CERS6	Stromal_cells	diploid	chimp	C50170	-7.525700132990827	-0.0915019503399871	-15.36562628488308	-15.457128235223069	0.0874404636510788	0.9125595363489212
B3GALT1	Stromal_cells	diploid	chimp	C50170	-9.830079138342557	1.8943228259144824	-19.318400513679272	-17.42407768776479	0.8495798387994029	0.1504201612005971
SP3	Stromal_cells	diploid	chimp	C50170	-8.368968364205756	-0.7176265536648218	-16.95314695962058	-17.6707735132854	0.5120910915987072	0.4879089084012928
METAP1D	Stromal_cells	diploid	chimp	C50170	-10.047226393791853	0.0109024749069742	-19.628204412155903	-19.61730193724893	0.0108432583252354	0.9891567416747644
RAPH1	Stromal_cells	diploid	chimp	C50170	-9.400271446951958	0.0585933357394664	-18.67336459817925	-18.61477126243979	0.0569097877307005	0.9430902122692996
PSMD1	Stromal_cells	diploid	chimp	C50170	-8.692327403144223	-0.5557825650196869	-17.51871496563636	-18.074497530656046	0.4263768119365683	0.5736231880634317
AGFG1	Stromal_cells	diploid	chimp	C50170	-8.907635085488304	-0.4627352813776895	-17.88202098781911	-18.3447562691968	0.3704407334866781	0.6295592665133217
DPP10	Stromal_cells	diploid	chimp	C50170	-9.034460513468328	1.8345129250026344	-18.09105689710664	-16.256543972103998	0.8403087355493369	0.1596912644506631
NCKAP5	Stromal_cells	diploid	chimp	C50170	-9.0870100535969	1.939000157288508	-18.176591000696728	-16.23759084340822	0.8561522970221802	0.1438477029778198
ARL6IP6	Stromal_cells	diploid	chimp	C50170	-9.998519052591366	-0.0132694318564396	-19.55965278760131	-19.572922219457748	0.013181781065932	0.986818218934068
C2orf69	Stromal_cells	diploid	chimp	C50170	-10.75211654853456	-0.1466889311713544	-20.559474647552545	-20.7061635787239	0.1364374369652078	0.8635625630347922
PLEKHM3	Stromal_cells	diploid	chimp	C50170	-9.421391687638408	-0.2304786783662678	-18.70604893130946	-18.93652760967573	0.2058466325310542	0.7941533674689457
ERBB4	Stromal_cells	diploid	chimp	C50170	-6.833598726739698	1.4471486105139242	-13.941052933285668	-12.493904322771744	0.7647599061682834	0.2352400938317166
CSRNP3	Stromal_cells	diploid	chimp	C50170	-8.234186224769584	0.315972763848439	-16.710339295707627	-16.394366531859188	0.270920692788281	0.7290793072117191
PRKRA	Stromal_cells	diploid	chimp	C50170	-10.04035919057705	-0.1384854640627288	-19.61857227095068	-19.757057735013408	0.1293240927324958	0.8706759072675042
D2HGDH	Stromal_cells	diploid	chimp	C50170	-11.10884018103471	-0.2185748725500218	-20.98741336376151	-21.205988236311534	0.1963366951290224	0.8036633048709776
FIGN	Stromal_cells	diploid	chimp	C50170	-7.767265003085554	0.663637171311185	-15.837029551386792	-15.173392380075606	0.4850251277782491	0.5149748722217509
CACNB4	Stromal_cells	diploid	chimp	C50170	-10.240208323340347	1.3502674167243676	-19.89447185472897	-18.5442044380046	0.7408290552669043	0.2591709447330956
UBE2F	Stromal_cells	diploid	chimp	C50170	-10.390071049101554	-0.001248165573248	-20.09536415301344	-20.096612318586686	0.0012473869385876	0.9987526130614124
KCNH7	Stromal_cells	diploid	chimp	C50170	-10.331773443260436	3.3770814525810025	-20.017826730133287	-16.640745277552284	0.9658530310063574	0.0341469689936425
CYP27C1	Stromal_cells	diploid	chimp	C50170	-10.237823480774578	0.410524266851528	-19.891233390858154	-19.480709124006623	0.3366975885027342	0.6633024114972659
LYPD6	Stromal_cells	diploid	chimp	C50170	-8.873333068714976	1.1316797886855774	-17.82485113840955	-16.693171349723972	0.6775089156921719	0.3224910843078281
SESTD1	Stromal_cells	diploid	chimp	C50170	-8.29504605032935	-0.4873075066285076	-16.820492182094842	-17.30779968872335	0.3857218906918752	0.6142781093081248
PTMA	Stromal_cells	diploid	chimp	C50170	-9.07825631116102	-0.4166884041387568	-18.16238654865491	-18.57907495279367	0.3407736998686056	0.6592263001313944
NHEJ1	Stromal_cells	diploid	chimp	C50170	-10.433857127668226	0.2336530789919422	-20.153089193999424	-19.91943611500748	0.2083635964381461	0.7916364035618538
ARL4C	Stromal_cells	diploid	chimp	C50170	-11.193551027546578	0.2131019993064349	-21.084755173746995	-20.87165317444056	0.1919262899451708	0.8080737100548293
FSIP2	Stromal_cells	diploid	chimp	C50170	-10.121200286343043	0.8667449710527427	-19.731277840719912	-18.86453286966717	0.5796825294814422	0.4203174705185578
SPATS2L	Stromal_cells	diploid	chimp	C50170	-8.098315363196582	0.5319985348873271	-16.46136091737377	-15.929362382486444	0.4125702031852672	0.5874297968147327
WDSUB1	Stromal_cells	diploid	chimp	C50170	-10.488553612887753	0.0668765821394322	-20.22458129117024	-20.15770470903081	0.0646893717495363	0.9353106282504636
PRPF40A	Stromal_cells	diploid	chimp	C50170	-8.32253956205399	-0.9561393299228272	-16.86997584605295	-17.826115175975776	0.6156260337757383	0.3843739662242617
SLC39A10	Stromal_cells	diploid	chimp	C50170	-9.192984100903564	-0.1433371514130428	-18.34716039993232	-18.49049755134536	0.133538109206702	0.8664618907932978
PGAP1	Stromal_cells	diploid	chimp	C50170	-8.898255784769903	-0.059578328707076	-17.866415626360105	-17.92599395506718	0.0578382676094632	0.9421617323905368
RPE	Stromal_cells	diploid	chimp	C50170	-10.45930729451655	-0.439857875737033	-20.18643952666125	-20.62629740239828	0.3558720392103357	0.6441279607896643
HIBCH	Stromal_cells	diploid	chimp	C50170	-8.099037372968901	-0.3457754727809822	-16.462695143413576	-16.80847061619456	0.2923286392472864	0.7076713607527136
TLK1	Stromal_cells	diploid	chimp	C50170	-8.388235162844145	-0.5613465764536764	-16.987516017887707	-17.548862594341383	0.4295595951814661	0.5704404048185339
COPS8	Stromal_cells	diploid	chimp	C50170	-9.809667120541915	0.043559055045108	-19.288723637610016	-19.245164582564907	0.0426239854622134	0.9573760145377864
STK39	Stromal_cells	diploid	chimp	C50170	-8.448717651408254	0.0148486195204106	-17.094855515647026	-17.080006896126616	0.0147389223910644	0.9852610776089356
TRAF3IP1	Stromal_cells	diploid	chimp	C50170	-9.756563931122326	-0.1672803287816186	-19.211070450344536	-19.378350779126155	0.154037569523	0.845962430477
GIGYF2	Stromal_cells	diploid	chimp	C50170	-8.27497395758963	-0.8899358308182563	-16.784256528630692	-17.67419235944895	0.5893178949585287	0.4106821050414713
ZDBF2	Stromal_cells	diploid	chimp	C50170	-8.689352736352967	0.3332429498876905	-17.513621244849535	-17.180378294961844	0.2834039239306299	0.7165960760693701
BMPR2	Stromal_cells	diploid	chimp	C50170	-7.625158965594082	-0.795203210932698	-15.561333686870366	-16.356536897803064	0.5485105219980249	0.4514894780019752
MBD5	Stromal_cells	diploid	chimp	C50170	-7.003196821473477	-0.9802333092717176	-14.300285420487448	-15.280518729759166	0.6247764544938404	0.3752235455061598
TSN	Stromal_cells	diploid	chimp	C50170	-9.969389549670844	-0.5416702935812694	-19.51839584238545	-20.06006613596672	0.4182242958448151	0.5817757041551849
KLHL23	Stromal_cells	diploid	chimp	C50170	-9.491411450517166	0.4578413841414814	-18.81367655212156	-18.35583516798007	0.3673521837740955	0.6326478162259045
CHROMR	Stromal_cells	diploid	chimp	C50170	-10.741663143733536	-0.0347237944040054	-20.5464950070624	-20.58121880146641	0.0341278412867568	0.9658721587132432
COPS8-DT	Stromal_cells	diploid	chimp	C50170	-9.515023797584348	1.0009657789520432	-18.84971810028924	-17.848752321337198	0.63247567753904	0.36752432246096
SPOPL-DT	Stromal_cells	diploid	chimp	C50170	-10.339268746116154	0.7994118005748163	-20.027839276224498	-19.22842747564968	0.5504066631000291	0.4495933368999709
SNHG31	Stromal_cells	diploid	chimp	C50170	-10.224077613619247	1.1563383138073604	-19.872542000407005	-18.716203686599645	0.68536382692693	0.31463617307307
FSIP2-AS1	Stromal_cells	diploid	chimp	C50170	-9.103745043487477	0.581534859492848	-18.203697572459184	-17.622162712966336	0.4409603395923241	0.5590396604076759
DIRC3	Stromal_cells	diploid	chimp	C50170	-9.3844129558591	1.515849332713099	-18.648755885405865	-17.132906552692766	0.7803784261755952	0.2196215738244048
MMADHC-DT	Stromal_cells	diploid	chimp	C50170	-9.81746908617216	1.317883504230256	-19.300078117228463	-17.982194612998207	0.7322987085516987	0.2677012914483013
DIRC3-AS1	Stromal_cells	diploid	chimp	C50170	-10.295176268836013	2.010200305398694	-19.96875394830029	-17.958553642901595	0.8660381612983108	0.1339618387016892
TWIST2	Stromal_cells	diploid	chimp	C50170	-8.570415369201344	0.6923317808588578	-17.30829707816049	-16.61596529730163	0.4995921338851006	0.5004078661148994
LINC01473	Stromal_cells	diploid	chimp	C50170	-7.645842544657208	-0.1719913012673633	-15.601748786626288	-15.773740087893652	0.1580135026479315	0.8419864973520684
ENSG00000286797	Stromal_cells	diploid	chimp	C50170	-9.466926178485071	1.1423378060328917	-18.77616777768344	-17.63382997165055	0.6809277797436089	0.3190722202563911
ENSG00000289349	Stromal_cells	diploid	chimp	C50170	-7.66045164420337	1.1226050585884515	-15.630235515017826	-14.507630456429377	0.6745690771977075	0.3254309228022924
RBM5	Stromal_cells	diploid	chimp	C50170	-8.49828019265278	-1.0171945402581424	-17.182190844794277	-18.19938538505242	0.6383920048611332	0.3616079951388666
PLXND1	Stromal_cells	diploid	chimp	C50170	-9.601013908304031	0.0435501467548603	-18.97989335073064	-18.93634320397578	0.0426154568408121	0.957384543159188
RBM6	Stromal_cells	diploid	chimp	C50170	-7.8657878299322865	-1.1154344582541074	-16.02545714982612	-17.140891608080228	0.6722271556568025	0.3277728443431975
SEC62	Stromal_cells	diploid	chimp	C50170	-8.723811551807518	-0.597775262074567	-17.572503191724255	-18.170278453798822	0.4499660426771912	0.5500339573228088
NISCH	Stromal_cells	diploid	chimp	C50170	-8.990236518638525	-0.7020395768166274	-18.01858427286073	-18.72062384967736	0.5044264879174811	0.4955735120825188
LARS2	Stromal_cells	diploid	chimp	C50170	-9.299327786400571	-0.2418653101878227	-18.515740231403026	-18.757605541590845	0.21483807625776	0.7851619237422399
ACP3	Stromal_cells	diploid	chimp	C50170	-10.923908516931958	0.991597697766746	-20.769199173186102	-19.77760147541936	0.6290165022294247	0.3709834977705754
GLT8D1	Stromal_cells	diploid	chimp	C50170	-10.358430711172062	-0.1834722780570281	-20.053378178114	-20.236850456171027	0.1676250495310368	0.8323749504689631
ATP2C1	Stromal_cells	diploid	chimp	C50170	-8.470737052519338	-0.7889375106953622	-17.13372584693128	-17.922663357626643	0.5456727432169859	0.4543272567830141
WWTR1	Stromal_cells	diploid	chimp	C50170	-8.395984183579813	-0.0899350008386363	-17.00131513702046	-17.091250137859095	0.0860094080375134	0.9139905919624866
ALAS1	Stromal_cells	diploid	chimp	C50170	-10.929661431509832	-0.3042174140782734	-20.776105444261923	-21.0803228583402	0.262299537451917	0.737700462548083
ARHGAP31	Stromal_cells	diploid	chimp	C50170	-9.977940543808826	0.6012547171579391	-19.53052700151497	-18.92927228435703	0.4518765354616448	0.5481234645383551
SLC4A7	Stromal_cells	diploid	chimp	C50170	-8.562650113494596	0.0141158822434516	-17.29477912635619	-17.280663244112738	0.0140167203120838	0.985983279687916
TBC1D23	Stromal_cells	diploid	chimp	C50170	-9.212428263630388	-0.1860308600871008	-18.37817739928432	-18.56420825937142	0.1697520269381766	0.8302479730618234
LSG1	Stromal_cells	diploid	chimp	C50170	-10.501593072203324	-0.2021059132359397	-20.241523666230144	-20.443629579466084	0.1829916086428858	0.817008391357114
DCUN1D1	Stromal_cells	diploid	chimp	C50170	-9.463626128897152	-0.4817544053098501	-18.77110196469893	-19.252856370008782	0.3823012533302917	0.6176987466697083
EPHA3	Stromal_cells	diploid	chimp	C50170	-8.790350962369562	1.9544022399354013	-17.685434009574223	-15.731031769638822	0.8583508764183886	0.1416491235816116
MAP4	Stromal_cells	diploid	chimp	C50170	-7.7243715770722625	-0.3859512713442257	-15.754300363763504	-16.14025163510773	0.320196349208663	0.6798036507913369
POLQ	Stromal_cells	diploid	chimp	C50170	-10.829132952617178	1.359298130717061	-20.65433220032532	-19.29503406960826	0.7431590174979934	0.2568409825020066
PIK3CB	Stromal_cells	diploid	chimp	C50170	-9.931029102425184	0.2023564754126071	-19.463768498367543	-19.26141202295494	0.1831962943994546	0.8168037056005454
DCBLD2	Stromal_cells	diploid	chimp	C50170	-8.760303095362142	-0.3990756697245317	-17.634562223367894	-18.033637893092425	0.329060070407122	0.6709399295928778
USP13	Stromal_cells	diploid	chimp	C50170	-9.39574230997671	0.4232768892485907	-18.6663422979853	-18.243065408736708	0.3451027260093298	0.6548972739906702
ATP11B	Stromal_cells	diploid	chimp	C50170	-8.679258241691231	-0.3130604594497867	-17.496320665611712	-17.8093811250615	0.26879429706203	0.7312057029379698
SEC61A1	Stromal_cells	diploid	chimp	C50170	-8.78688041925348	0.2125277428995103	-17.67956885195519	-17.46704110905568	0.1914621151749925	0.8085378848250077
TNK2	Stromal_cells	diploid	chimp	C50170	-10.42799998772877	-0.1424813694918469	-20.145392907938348	-20.287874277430195	0.132796289412445	0.8672037105875549
ST3GAL6	Stromal_cells	diploid	chimp	C50170	-9.193390522731471	0.7837079060018689	-18.34780960282804	-17.56410169682617	0.5432905677737194	0.4567094322262806
PDIA5	Stromal_cells	diploid	chimp	C50170	-9.596244336233172	0.2604483733814148	-18.97271732591945	-18.71226895253804	0.2292940557091882	0.7707059442908119
MYLK	Stromal_cells	diploid	chimp	C50170	-10.572732645297965	1.017286220900683	-20.33327095276319	-19.315984731862507	0.6384251557948029	0.3615748442051972
ZBTB11	Stromal_cells	diploid	chimp	C50170	-9.851135222053989	0.0163408767937058	-19.348913844528912	-19.332572967735207	0.0162080889403543	0.9837919110596456
RHOA	Stromal_cells	diploid	chimp	C50170	-8.707299754954724	-0.5342049562331007	-17.544322366084202	-18.078527322317303	0.4138648919883532	0.5861351080116468
IP6K2	Stromal_cells	diploid	chimp	C50170	-8.680522132382455	-0.8052293520369673	-17.498488078453878	-18.303717430490845	0.553014602209263	0.446985397790737
IFT80	Stromal_cells	diploid	chimp	C50170	-9.357034473969158	-0.3389615193281443	-18.60613530754708	-18.94509682687522	0.2874901335799666	0.7125098664200334
ATP1B3	Stromal_cells	diploid	chimp	C50170	-9.430634948142576	-0.244915609188812	-18.720321083737208	-18.96523669292602	0.2172294059000146	0.7827705940999854
PFN2	Stromal_cells	diploid	chimp	C50170	-9.41617318703348	-0.4738891499061317	-18.697982612533043	-19.17187176243917	0.3774237386201864	0.6225762613798136
ZXDC	Stromal_cells	diploid	chimp	C50170	-9.9537264130489	-0.3593008245596855	-19.4961313861513	-19.855432210710987	0.3018357052084972	0.6981642947915028
RAD18	Stromal_cells	diploid	chimp	C50170	-9.770747087895687	0.4718584956225163	-19.2318737724787	-18.760015276856183	0.3761582169845439	0.6238417830154561
LMCD1	Stromal_cells	diploid	chimp	C50170	-7.92512502280161	1.5544300207871444	-16.137868941629055	-14.58343892084191	0.7886902094892162	0.2113097905107839
HLTF	Stromal_cells	diploid	chimp	C50170	-9.01073160884285	-0.4711415990642926	-18.052226526466505	-18.5233681255308	0.3757108266102753	0.6242891733897248
TFRC	Stromal_cells	diploid	chimp	C50170	-7.762231343293996	1.764925170358227	-15.827342871387792	-14.062417701029563	0.8288004031898601	0.1711995968101399
TRNT1	Stromal_cells	diploid	chimp	C50170	-10.043829829725269	-0.3317633851039546	-19.6234416408652	-19.95520502596916	0.2823428888708202	0.7176571111291797
MCM2	Stromal_cells	diploid	chimp	C50170	-10.26140321551058	0.4784354943457352	-19.92319595718988	-19.444760462844144	0.3802477603923004	0.6197522396076997
PPP2R3A	Stromal_cells	diploid	chimp	C50170	-7.981442848302292	-0.3927931442952612	-16.243815095014014	-16.636608239309275	0.3248316044235722	0.6751683955764278
IGF2BP2	Stromal_cells	diploid	chimp	C50170	-6.8579735262430965	-1.2694877750801157	-13.993087357780825	-15.262575132860938	0.7190244924188529	0.2809755075811471
MAP3K13	Stromal_cells	diploid	chimp	C50170	-9.160506078433382	0.2304659908255643	-18.295158978604025	-18.06469298777846	0.2058365566139605	0.7941634433860395
ST6GAL1	Stromal_cells	diploid	chimp	C50170	-9.517918364746873	0.96532818430223	-18.85412754350747	-17.88879935920524	0.6191418124515892	0.3808581875484108
FNDC3B	Stromal_cells	diploid	chimp	C50170	-6.358535332557248	-0.1413118919452146	-12.899746052449618	-13.041057944394831	0.1317815208857095	0.8682184791142905
PLD1	Stromal_cells	diploid	chimp	C50170	-8.181124440783135	1.0465048160834591	-16.613608488237876	-15.567103672154415	0.6488370141297761	0.3511629858702239
DLG1	Stromal_cells	diploid	chimp	C50170	-7.257597709288777	-0.383118239468466	-14.826794998047616	-15.209913237516083	0.318267713142935	0.681732286857065
RAB7A	Stromal_cells	diploid	chimp	C50170	-8.090492214038443	-0.8984943943677771	-16.446896605892984	-17.34539100026076	0.5928177456425734	0.4071822543574266
EXOSC7	Stromal_cells	diploid	chimp	C50170	-10.79960305370454	-0.0978870704122841	-20.618122099928563	-20.716009170340847	0.0932487029776691	0.9067512970223308
MKRN2	Stromal_cells	diploid	chimp	C50170	-10.643428226279134	-0.3997712249993377	-20.4232978552944	-20.82306908029373	0.3295265839524416	0.6704734160475584
PTPN23	Stromal_cells	diploid	chimp	C50170	-10.610094233779463	-0.4406192123715051	-20.380991422817207	-20.821610635188712	0.3563622507924761	0.6436377492075239
MLH1	Stromal_cells	diploid	chimp	C50170	-10.111689654653125	-0.1568415011976754	-19.71809613536397	-19.87493763656165	0.1451604608762008	0.8548395391237992
RARB	Stromal_cells	diploid	chimp	C50170	-8.21310501951469	2.1978675591875323	-16.671985758739318	-14.474118199551786	0.8889603083536421	0.1110396916463578
TOP2B	Stromal_cells	diploid	chimp	C50170	-7.625602792131055	-0.6746330492479018	-15.56220193900612	-16.23683498825402	0.4906567097770972	0.5093432902229028
MCCC1	Stromal_cells	diploid	chimp	C50170	-9.673404470210302	-0.155013904219139	-19.088168666226263	-19.2431825704454	0.1435967302179043	0.8564032697820957
CRYBG3	Stromal_cells	diploid	chimp	C50170	-9.793783308489948	0.1995301433519713	-19.26556429294507	-19.066034149593097	0.1808844704469251	0.8191155295530748
EPHA6	Stromal_cells	diploid	chimp	C50170	-8.470245926626907	2.268472715191148	-17.132860084208197	-14.864387369017049	0.8965299122393856	0.1034700877606144
CPOX	Stromal_cells	diploid	chimp	C50170	-10.852826557944502	-0.2458604443719991	-20.683241381492184	-20.929101825864183	0.2179686458127512	0.7820313541872488
CLDND1	Stromal_cells	diploid	chimp	C50170	-10.18354754221114	-0.3481053698430293	-19.81717811025338	-20.16528348009641	0.2939755213936645	0.7060244786063354
PCNP	Stromal_cells	diploid	chimp	C50170	-9.150993468789	-0.7209515471824589	-18.27988236470859	-19.00083391189105	0.5137106914846433	0.4862893085153567
UBA5	Stromal_cells	diploid	chimp	C50170	-9.672071767656591	-0.4820761106300786	-19.08618616910024	-19.56826227973032	0.3824999383426675	0.6175000616573325
GSK3B	Stromal_cells	diploid	chimp	C50170	-7.872856780357955	-0.744352948447105	-16.038891269712433	-16.78324421815954	0.5249584230928003	0.4750415769071997
ITGB5	Stromal_cells	diploid	chimp	C50170	-9.108856968470128	0.0224633553241986	-18.211964851235344	-18.189501495911145	0.0222129327730763	0.9777870672269235
RNF13	Stromal_cells	diploid	chimp	C50170	-9.858748626883864	0.0671514230760728	-19.359921791527665	-19.292770368451592	0.0649463980763584	0.9350536019236416
CHMP2B	Stromal_cells	diploid	chimp	C50170	-11.04317189162546	-0.1432478648900818	-20.910823105938643	-21.054070970828725	0.133460742383339	0.8665392576166611
MYNN	Stromal_cells	diploid	chimp	C50170	-10.388759457815691	-0.3148463557972895	-20.09362825599517	-20.40847461179246	0.2700989892868725	0.7299010107131275
MECOM	Stromal_cells	diploid	chimp	C50170	-7.017916528896971	1.5018060882651432	-14.3311532582863	-12.829347170021157	0.7772724689141548	0.2227275310858452
DNAJB11	Stromal_cells	diploid	chimp	C50170	-10.150212290972457	0.0290050078350244	-19.77136045640266	-19.74235544856764	0.0285884002146085	0.9714115997853916
P3H2	Stromal_cells	diploid	chimp	C50170	-9.548935008459177	1.5755789572981698	-18.90125639614396	-17.325677438845787	0.7931122611653513	0.2068877388346487
CMTM6	Stromal_cells	diploid	chimp	C50170	-10.13879479243923	0.0146960051219232	-19.755609180779047	-19.740913175657123	0.0145885458898342	0.9854114541101656
CDV3	Stromal_cells	diploid	chimp	C50170	-9.397263432199884	-0.4282238233587918	-18.6687012791958	-19.09692510255459	0.3483344594957809	0.6516655405042191
CD200	Stromal_cells	diploid	chimp	C50170	-10.040090005001812	0.5293552657078777	-19.61819448345266	-19.08883921774478	0.4110154141505479	0.5889845858494521
CCDC80	Stromal_cells	diploid	chimp	C50170	-8.693471870514923	0.783701123177643	-17.520674173993605	-16.736973050815962	0.5432874699834124	0.4567125300165876
LRRFIP2	Stromal_cells	diploid	chimp	C50170	-9.114299530562237	-0.44502511030257	-18.220760278656044	-18.66578538895861	0.3591918150571198	0.6408081849428803
SEC22C	Stromal_cells	diploid	chimp	C50170	-10.233527215662976	-0.2357271088863868	-19.88539605161869	-20.12112316050508	0.2100037725295928	0.7899962274704072
XYLB	Stromal_cells	diploid	chimp	C50170	-10.440202101676274	0.1495593770176065	-20.16141763208393	-20.01185825506632	0.1389126922944971	0.8610873077055029
EHHADH	Stromal_cells	diploid	chimp	C50170	-10.13080615407727	0.0784816715353784	-19.74457052325369	-19.66608885171831	0.0754809952098626	0.9245190047901376
SMC4	Stromal_cells	diploid	chimp	C50170	-8.873882752970461	0.5724750534266043	-17.825769399698636	-17.253294346272032	0.4358725362303745	0.5641274637696255
ACTR8	Stromal_cells	diploid	chimp	C50170	-10.311089846925103	-0.3652724270285752	-19.99012998143741	-20.35540240846598	0.3059924412947878	0.6940075587052121
TIMMDC1	Stromal_cells	diploid	chimp	C50170	-9.96312800927442	-0.1399084575148634	-19.50950207804704	-19.649410535561906	0.1305621777451181	0.869437822254882
CRBN	Stromal_cells	diploid	chimp	C50170	-9.846695814339574	-0.3905108641511532	-19.3424889404577	-19.73299980460885	0.3232889212524614	0.6767110787475386
ARL6	Stromal_cells	diploid	chimp	C50170	-10.592989518455882	0.1676365362137739	-20.35918391218488	-20.19154737597111	0.1543388539649957	0.8456611460350044
NPHP3	Stromal_cells	diploid	chimp	C50170	-9.257348190220918	-0.4306761235644564	-18.44950195502068	-18.880178078585136	0.3499305811501602	0.6500694188498399
AMOTL2	Stromal_cells	diploid	chimp	C50170	-9.50676319096028	0.0214922199591498	-18.837123744846465	-18.815631524887312	0.0212629079459155	0.9787370920540844
FAM162A	Stromal_cells	diploid	chimp	C50170	-10.343210780382728	0.9045702239938328	-20.033100053267525	-19.12852982927369	0.5952842151349784	0.4047157848650216
OGG1	Stromal_cells	diploid	chimp	C50170	-10.078642134449009	-0.1695301038984845	-19.672131385768765	-19.84166148966725	0.1559386554391357	0.8440613445608642
KPNA1	Stromal_cells	diploid	chimp	C50170	-9.144745304259107	-0.4792980531789688	-18.26983695873898	-18.74913501191795	0.3807821026770319	0.6192178973229681
PCCB	Stromal_cells	diploid	chimp	C50170	-10.023139633950386	0.0127672800923726	-19.59437213757113	-19.58160485747876	0.012686124119391	0.9873138758806088
ARMC8	Stromal_cells	diploid	chimp	C50170	-9.105417135984396	-0.4667782460605708	-18.2064024283527	-18.67318067441328	0.3729808810435304	0.6270191189564697
CEP70	Stromal_cells	diploid	chimp	C50170	-10.014557151283988	-0.1312256057999903	-19.58228508356289	-19.71351068936288	0.1229801087040874	0.8770198912959127
SLC25A36	Stromal_cells	diploid	chimp	C50170	-9.159595430958465	-0.4176727958484037	-18.29369743642046	-18.711370232268862	0.3414223174739621	0.6585776825260379
RNF7	Stromal_cells	diploid	chimp	C50170	-11.56187606276637	-0.3123110122516692	-21.488899469317023	-21.80121048156869	0.26824609159685	0.73175390840315
TFDP2	Stromal_cells	diploid	chimp	C50170	-7.983749661137796	-0.3395030194846455	-16.248139234645873	-16.587642254130518	0.2878758533410611	0.7121241466589389
XRN1	Stromal_cells	diploid	chimp	C50170	-8.213415697208935	-0.8857224670874472	-16.67255172069067	-17.558274187778117	0.5875838914437266	0.4124161085562734
KAT2B	Stromal_cells	diploid	chimp	C50170	-9.734419134262875	0.582035215876683	-19.178497207269366	-18.596461991392683	0.4412399886872869	0.5587600113127132
PDCD10	Stromal_cells	diploid	chimp	C50170	-10.143097662098135	-0.1146799339416659	-19.76154880890456	-19.876228742846223	0.1083485143832937	0.8916514856167064
WNT5A	Stromal_cells	diploid	chimp	C50170	-9.241176437955724	0.6286233027731639	-18.423877412858204	-17.79525411008504	0.4666744763965741	0.5333255236034259
PFKFB4	Stromal_cells	diploid	chimp	C50170	-9.919818684010384	0.8693785111324956	-19.447740647858915	-18.57836213672642	0.5807879961020305	0.4192120038979696
FGF12	Stromal_cells	diploid	chimp	C50170	-10.759046522082182	2.147546265399601	-20.56806557273878	-18.42051930733918	0.8832296700664929	0.116770329933507
PRKAR2A	Stromal_cells	diploid	chimp	C50170	-9.294011487061615	-0.3162456783580936	-18.50737412206175	-18.823619800419845	0.2711196419606152	0.7288803580393848
HES1	Stromal_cells	diploid	chimp	C50170	-10.148424242319363	0.4563119383437771	-19.768895683188667	-19.31258374484489	0.3663838429064688	0.6336161570935311
USP4	Stromal_cells	diploid	chimp	C50170	-9.438970314545678	-0.5262793498156383	-18.733174620617703	-19.25945397043334	0.4092009579759443	0.5907990420240558
ACAP2	Stromal_cells	diploid	chimp	C50170	-8.265732767070983	-0.6502805412874756	-16.767542627563284	-17.41782316885076	0.4781006580918462	0.5218993419081538
ECT2	Stromal_cells	diploid	chimp	C50170	-10.654275412006308	0.7406785352406509	-20.43700989754138	-19.69633136230073	0.5232097132752631	0.4767902867247369
GNAI2	Stromal_cells	diploid	chimp	C50170	-9.063619594539505	-0.4601814103265517	-18.13859677066112	-18.598778180987672	0.3688308654783006	0.6311691345216994
TFG	Stromal_cells	diploid	chimp	C50170	-8.97278117870164	-0.5147025225087241	-17.989855877122917	-18.50455839963164	0.4023216359639503	0.5976783640360497
FXR1	Stromal_cells	diploid	chimp	C50170	-8.298119760914119	-0.9690185575946232	-16.826032932329174	-17.795051489923797	0.62054473109618	0.37945526890382
CBLB	Stromal_cells	diploid	chimp	C50170	-8.144256980045938	0.3063954588513446	-16.54602016857292	-16.239624709721575	0.263904533577259	0.7360954664227409
BBX	Stromal_cells	diploid	chimp	C50170	-7.90074593779008	-0.2575024929870083	-16.09178135476549	-16.3492838477525	0.2270203007172667	0.7729796992827331
IFT57	Stromal_cells	diploid	chimp	C50170	-10.204359112102212	-0.0523381434281447	-19.84565359274987	-19.89799173617801	0.0509920882071027	0.9490079117928972
GNB4	Stromal_cells	diploid	chimp	C50170	-9.285053403566312	-0.235312697113713	-18.493262403334093	-18.72857510044781	0.2096763209473521	0.7903236790526479
GBE1	Stromal_cells	diploid	chimp	C50170	-8.439534004920128	0.6606307599863719	-17.07861103886879	-16.417980278882418	0.4834745718538547	0.5165254281461453
UMPS	Stromal_cells	diploid	chimp	C50170	-10.554105589347053	-0.2585294618948736	-20.309359977253703	-20.567889439148576	0.2278137193569717	0.7721862806430283
NCBP2	Stromal_cells	diploid	chimp	C50170	-10.01478687941541	-0.4961199094788213	-19.582608838536245	-20.078728748015067	0.3911113748223699	0.6088886251776301
SNX4	Stromal_cells	diploid	chimp	C50170	-9.514479409278724	-0.4469095419309106	-18.84888859125213	-19.29579813318304	0.3603982372014938	0.6396017627985061
FRMD4B	Stromal_cells	diploid	chimp	C50170	-8.48480733870489	1.3710944725030991	-17.158505666899526	-15.787411194396428	0.7461710013892255	0.2538289986107744
SLC41A3	Stromal_cells	diploid	chimp	C50170	-10.773466135130306	0.2510040134150521	-20.58590598878052	-20.33490197536546	0.2219807509614736	0.7780192490385265
PLXNA1	Stromal_cells	diploid	chimp	C50170	-9.461966704616078	-0.3730903805801944	-18.76855368726892	-19.14164406784912	0.3113970063067008	0.6886029936932992
ATP6V1A	Stromal_cells	diploid	chimp	C50170	-9.3651575829271	-0.304686609286641	-18.61879860237198	-18.923485211658623	0.262645581786635	0.7373544182133649
KLHL18	Stromal_cells	diploid	chimp	C50170	-10.073870142922322	-0.1352565247326787	-19.66547351543262	-19.8007300401653	0.1265081893076955	0.8734918106923044
SCAP	Stromal_cells	diploid	chimp	C50170	-9.909247370150569	-0.3151652140461997	-19.432600185714293	-19.74776539976049	0.270331687144239	0.729668312855761
NEK11	Stromal_cells	diploid	chimp	C50170	-9.804534650567216	0.4214983686601171	-19.281246571519056	-18.85974820285894	0.3439369413454834	0.6560630586545166
MRPL3	Stromal_cells	diploid	chimp	C50170	-10.17980025831571	-0.3261398814077162	-19.812040345399627	-20.138180226807343	0.2782957726326164	0.7217042273673836
PLSCR4	Stromal_cells	diploid	chimp	C50170	-9.876749994496643	0.7738350647776109	-19.38589653769953	-18.61206147292192	0.5387592162134591	0.4612407837865409
HEMK1	Stromal_cells	diploid	chimp	C50170	-11.181902500941248	-0.1395721234589864	-21.071467192002164	-21.21103931546115	0.1302697070148498	0.8697302929851501
ACVR2B	Stromal_cells	diploid	chimp	C50170	-8.951766076895561	-0.4615107707865321	-17.955176202098425	-18.41668697288496	0.369669359315535	0.630330640684465
WDR48	Stromal_cells	diploid	chimp	C50170	-9.286749522776404	-0.5033637365589811	-18.49593571926493	-18.99929945582392	0.3955061221223561	0.6044938778776439
COMMD2	Stromal_cells	diploid	chimp	C50170	-10.495409269968096	-0.374299564381463	-20.233493807222164	-20.607793371603627	0.3122291506830379	0.687770849316962
ABCC5	Stromal_cells	diploid	chimp	C50170	-9.197823340558967	-0.3290644291114262	-18.35488796330899	-18.683952392420416	0.280403347719411	0.719596652280589
EIF1B	Stromal_cells	diploid	chimp	C50170	-11.524127178686513	-0.3500180676509323	-21.448907964667622	-21.79892603231856	0.2953246422246892	0.7046753577753109
KLHL24	Stromal_cells	diploid	chimp	C50170	-9.298119225930389	0.0759517056931925	-18.51383892236864	-18.43788721667545	0.0731390324135413	0.9268609675864586
DNAH1	Stromal_cells	diploid	chimp	C50170	-10.289972296555256	0.0083228746038486	-19.96175109410851	-19.953428219504666	0.0082883353713358	0.991711664628664
SSR3	Stromal_cells	diploid	chimp	C50170	-9.680953916940885	-0.2215925002954719	-19.099391370848185	-19.320983871143657	0.1987581963835843	0.8012418036164157
NKTR	Stromal_cells	diploid	chimp	C50170	-7.870288868784161	-1.1150468888234466	-16.034012429525582	-17.14905931834903	0.672100096301564	0.3278999036984361
FOXP1	Stromal_cells	diploid	chimp	C50170	-7.979795800994359	1.2716602579457454	-16.240726945856906	-14.96906668791116	0.7196342443171393	0.2803657556828606
EIF4G1	Stromal_cells	diploid	chimp	C50170	-8.24652464585775	-0.4795551133306475	-16.73273967795091	-17.212294791281558	0.3809412584664579	0.6190587415335421
NEK4	Stromal_cells	diploid	chimp	C50170	-10.19132730710018	-0.0715915724929026	-19.82783439818528	-19.89942597067818	0.0690889721518351	0.9309110278481648
STAG1	Stromal_cells	diploid	chimp	C50170	-7.027438400721982	-1.122019528520099	-14.351094597044485	-15.473114125564582	0.6743784718100878	0.325621528189912
MFSD1	Stromal_cells	diploid	chimp	C50170	-10.94169729126619	-0.2460867298543264	-20.790529770877384	-21.03661650073171	0.2181455881344342	0.7818544118655659
SENP5	Stromal_cells	diploid	chimp	C50170	-8.523309641741193	-0.7762311306771181	-17.226082120665744	-18.002313251342862	0.5398630565617359	0.460136943438264
SERP1	Stromal_cells	diploid	chimp	C50170	-9.927448955721855	-0.3131318154267574	-19.45865298888859	-19.77178480431535	0.268846471097843	0.731153528902157
PDZRN3	Stromal_cells	diploid	chimp	C50170	-6.880508982752301	0.2867267251221524	-14.041074212254228	-13.754347487132074	0.2492831471355656	0.7507168528644343
SEC22A	Stromal_cells	diploid	chimp	C50170	-9.901419240220628	0.1166706509441937	-19.42137208327028	-19.30470143232608	0.1101217745408548	0.8898782254591453
DPPA4	Stromal_cells	diploid	chimp	C50170	-10.715523604701	0.0644344378908956	-20.513928931799047	-20.44949449390815	0.0624024168779457	0.9375975831220544
B4GALT4	Stromal_cells	diploid	chimp	C50170	-10.38781442109284	-0.1067177469623281	-20.092377251491968	-20.199094998454296	0.1012206796143768	0.8987793203856232
NAA50	Stromal_cells	diploid	chimp	C50170	-9.30535162426638	-0.3901363596481246	-18.525211954650988	-18.91534831429912	0.3230354424447063	0.6769645575552937
ZNF639	Stromal_cells	diploid	chimp	C50170	-11.143678676173856	-0.3963083949881394	-21.02764539973262	-21.42395379472076	0.3272008239539331	0.672799176046067
FYTTD1	Stromal_cells	diploid	chimp	C50170	-9.453765122831228	-0.3011871043475053	-18.755949756899216	-19.05713686124672	0.2600606860685382	0.7399393139314617
EMC3	Stromal_cells	diploid	chimp	C50170	-10.434895162655172	-0.246384564081044	-20.154452353421853	-20.400836917502897	0.218378416464754	0.781621583535246
MBD4	Stromal_cells	diploid	chimp	C50170	-10.775431394261831	-0.3066432518488398	-20.5883337856373	-20.89497703748614	0.2640869102825581	0.7359130897174418
MRPS25	Stromal_cells	diploid	chimp	C50170	-10.562001022628484	0.0262278346497098	-20.319504799616546	-20.293276964966832	0.0258868723988133	0.9741131276011866
SH3BP5	Stromal_cells	diploid	chimp	C50170	-9.601129792869996	0.2541648441923669	-18.98006763920218	-18.72590279500981	0.2244360557035647	0.7755639442964353
HACL1	Stromal_cells	diploid	chimp	C50170	-10.135970994209442	-0.2008967617377415	-19.751708941014726	-19.952605702752468	0.1820031242291653	0.8179968757708348
TBC1D5	Stromal_cells	diploid	chimp	C50170	-7.456173240951192	-0.5432152275917198	-15.2274717604362	-15.77068698802792	0.4191224069767658	0.5808775930232342
CAPN7	Stromal_cells	diploid	chimp	C50170	-9.251503991475593	-0.4473311229297323	-18.44024858611724	-18.887579709046967	0.3606678243211062	0.6393321756788938
RFTN1	Stromal_cells	diploid	chimp	C50170	-10.170412492215252	1.167174943169016	-19.79915500543668	-18.631980062267665	0.6887550148089548	0.3112449851910452
RBSN	Stromal_cells	diploid	chimp	C50170	-9.732262094290352	-0.4433730321638017	-19.17531837185834	-19.61869140402214	0.3581322748830414	0.6418677251169584
SLC6A6	Stromal_cells	diploid	chimp	C50170	-9.738009705792097	-0.0440637923006689	-19.18378627957573	-19.2278500718764	0.0431070868744344	0.9568929131255656
DHX30	Stromal_cells	diploid	chimp	C50170	-9.432866674764725	-0.4005274341307618	-18.72376407302333	-19.12429150715409	0.3300334104144821	0.6699665895855179
RAF1	Stromal_cells	diploid	chimp	C50170	-8.910236495325325	-0.7846496987723591	-17.88634566838125	-18.67099536715361	0.5437204909341651	0.456279509065835
EEFSEC	Stromal_cells	diploid	chimp	C50170	-9.32209674487194	0.1572351166785779	-18.55149789636394	-18.394262779685363	0.1454968727396853	0.8545031272603147
ATP13A3	Stromal_cells	diploid	chimp	C50170	-9.050323645482242	-0.396723139496256	-18.11694369624585	-18.513666835742107	0.3274798058601577	0.6725201941398423
THUMPD3	Stromal_cells	diploid	chimp	C50170	-9.847202554766705	-0.462174397701201	-19.343222545374907	-19.805396943076108	0.3700875249255103	0.6299124750744898
VHL	Stromal_cells	diploid	chimp	C50170	-10.243335059427569	-0.5169043764617952	-19.898715789970755	-20.41562016643255	0.4036361886748297	0.5963638113251701
ARL8B	Stromal_cells	diploid	chimp	C50170	-9.476821993523156	-0.4751046136744712	-18.79134361649035	-19.266448230164823	0.3781799978129926	0.6218200021870074
EDEM1	Stromal_cells	diploid	chimp	C50170	-10.309916574069517	-0.221822078970515	-19.98855595351496	-20.21037803248548	0.1989421233015907	0.8010578766984092
FLNB	Stromal_cells	diploid	chimp	C50170	-7.998198219593634	-0.0360458038196186	-16.275195464823597	-16.311241268643215	0.0354038897149892	0.9645961102850108
ACTL6A	Stromal_cells	diploid	chimp	C50170	-10.984895808656043	-0.0555633862849803	-20.842027732650124	-20.897591118935104	0.0540479386168791	0.9459520613831208
TRA2B	Stromal_cells	diploid	chimp	C50170	-8.317234167768751	-0.8169476782873099	-16.8604405097271	-17.677388188014408	0.5582219526252269	0.4417780473747731
SKIL	Stromal_cells	diploid	chimp	C50170	-9.368994188212335	-0.0429543478905573	-18.624774319200505	-18.667728667091065	0.0420448782591396	0.9579551217408604
DBR1	Stromal_cells	diploid	chimp	C50170	-11.154729949242723	-0.2620272817626343	-21.04034953079497	-21.302376812557604	0.2305099696231486	0.7694900303768513
DNAJC13	Stromal_cells	diploid	chimp	C50170	-8.526102712044429	-0.754678784729979	-17.230971112626076	-17.985649897356055	0.5298383864326709	0.4701616135673291
SLC35A5	Stromal_cells	diploid	chimp	C50170	-10.215879301565929	-0.387081945385809	-19.861373485394104	-20.24845543077992	0.3209645511751346	0.6790354488248653
SLC49A4	Stromal_cells	diploid	chimp	C50170	-9.61020747408246	-0.1900092462266726	-18.99371076867888	-19.18372001490555	0.1730485122728897	0.8269514877271102
SENP7	Stromal_cells	diploid	chimp	C50170	-8.528575131747147	-0.5738722131444334	-17.235297347388467	-17.8091695605329	0.4366601620508159	0.5633398379491841
SUMF1	Stromal_cells	diploid	chimp	C50170	-8.636551683152838	0.2466970834003169	-17.422869364157552	-17.176172280757235	0.2186226501441101	0.78137734985589
FANCD2	Stromal_cells	diploid	chimp	C50170	-10.627405139324742	0.5213958617082639	-20.402993618292022	-19.88159775658376	0.406308741576081	0.593691258423919
TAMM41	Stromal_cells	diploid	chimp	C50170	-10.490800789690804	-0.0992028034860049	-20.227503859495656	-20.32670666298166	0.0944409611300604	0.9055590388699396
VGLL4	Stromal_cells	diploid	chimp	C50170	-8.228569388650644	-0.0869293455293238	-16.700130395187383	-16.787059740716707	0.0832581347437699	0.91674186525623
RAB5A	Stromal_cells	diploid	chimp	C50170	-9.10265912806849	-0.4250098290933586	-18.201940601501203	-18.62695043059456	0.3462366408028252	0.6537633591971748
EAF1	Stromal_cells	diploid	chimp	C50170	-11.140108971230234	-0.0847710300950588	-21.02353582582015	-21.10830685591521	0.0812773798487366	0.9187226201512636
CNTN4	Stromal_cells	diploid	chimp	C50170	-7.251814090846908	0.9285121210443882	-14.814989780459436	-13.886477659415046	0.6048588045208947	0.3951411954791052
DYNC1LI1	Stromal_cells	diploid	chimp	C50170	-9.75205359288628	-0.2230544287205233	-19.204445204283505	-19.427499633004025	0.1999286987478218	0.8000713012521782
RBMS3	Stromal_cells	diploid	chimp	C50170	-6.408433044704179	-0.1732835944413846	-13.01154686633803	-13.184830460779414	0.1591008932859977	0.8408991067140024
OSBPL10	Stromal_cells	diploid	chimp	C50170	-7.957237534877107	0.8134174663967677	-16.198368578394483	-15.384951111997712	0.5566596264607296	0.4433403735392705
SLC25A38	Stromal_cells	diploid	chimp	C50170	-10.81996732380586	-0.2919542442155851	-20.643114504638504	-20.93506874885409	0.2531972942647769	0.7468027057352231
ITGA9	Stromal_cells	diploid	chimp	C50170	-8.848199692883925	1.649689991258505	-17.78279131702223	-16.133101325763725	0.8078905449992979	0.1921094550007021
GOLGA4	Stromal_cells	diploid	chimp	C50170	-7.945878675913376	-0.7723647426430169	-16.17699559120076	-16.949360333843778	0.5380805448691959	0.4619194551308042
CTDSPL	Stromal_cells	diploid	chimp	C50170	-8.524352623738771	-0.0792009959792068	-17.227907965927894	-17.3071089619071	0.076145785200282	0.923854214799718
IQSEC1	Stromal_cells	diploid	chimp	C50170	-9.317773110162449	0.3688398800040317	-18.544716943822475	-18.175877063818444	0.3084638696517595	0.6915361303482405
PTPRG	Stromal_cells	diploid	chimp	C50170	-6.561003363414621	0.1213132527345877	-13.349859960588857	-13.228546707854267	0.114243549500394	0.8857564504996059
SHQ1	Stromal_cells	diploid	chimp	C50170	-9.778681421673395	-0.1662992771041551	-19.243491467959466	-19.409790745063617	0.153207229424834	0.846792770575166
SLC25A26	Stromal_cells	diploid	chimp	C50170	-9.846928391825784	0.1202770224245881	-19.34282564871508	-19.22254862629049	0.1133252261040124	0.8866747738959876
UBA3	Stromal_cells	diploid	chimp	C50170	-9.55576292973225	-0.4455693426797289	-18.91160163785052	-19.35717098053025	0.3595404687359982	0.6404595312640018
ARL6IP5	Stromal_cells	diploid	chimp	C50170	-11.059703334020265	-0.0915390752160228	-20.93019704454341	-21.02173611975943	0.0874743416818781	0.9125256583181218
TMF1	Stromal_cells	diploid	chimp	C50170	-8.79121401620352	-0.2656264347552657	-17.686892127449433	-17.9525185622047	0.2332745039934118	0.7667254960065881
LRIG1	Stromal_cells	diploid	chimp	C50170	-9.476162812642684	0.7360440974335027	-18.79033341915999	-18.05428932172649	0.5209949301712027	0.4790050698287972
LIMD1	Stromal_cells	diploid	chimp	C50170	-9.765703581286536	0.0527675781825393	-19.224481422708514	-19.17171384452597	0.0513995376938754	0.9486004623061248
ZNF660	Stromal_cells	diploid	chimp	C50170	-10.53091383370215	-0.1959666201651551	-20.27947842174415	-20.475445041909307	0.1779603262312258	0.8220396737687742
NFKBIZ	Stromal_cells	diploid	chimp	C50170	-9.136153864000342	1.200518080815172	-18.256009587593017	-17.055491506777845	0.6989617906161826	0.3010382093838174
NXPE3	Stromal_cells	diploid	chimp	C50170	-10.922914057538604	-0.1016420779543593	-20.7680045743938	-20.86964665234816	0.0966471762970732	0.9033528237029268
PHLDB2	Stromal_cells	diploid	chimp	C50170	-8.676204834799597	0.3937171817425594	-17.491082949632137	-17.097365767889578	0.3254551971484312	0.6745448028515688
ABHD10	Stromal_cells	diploid	chimp	C50170	-11.124693860695832	-0.1038438397813798	-21.005755891825537	-21.10959973160692	0.0986339560501056	0.9013660439498944
RABL3	Stromal_cells	diploid	chimp	C50170	-10.393797546607104	-0.15967511469346	-20.10029404031528	-20.25996915500874	0.1475793170607381	0.8524206829392618
ATG3	Stromal_cells	diploid	chimp	C50170	-10.448764505239216	-0.2653428023205642	-20.172642066074104	-20.43798486839467	0.2330570049307955	0.7669429950692045
BOC	Stromal_cells	diploid	chimp	C50170	-8.405856051806769	0.9135314670695928	-17.018874618950747	-16.105343151881154	0.5988947699682375	0.4011052300317625
TMEM108	Stromal_cells	diploid	chimp	C50170	-9.187621906692597	2.07559205409882	-18.33859149243749	-16.26299943833867	0.8745178867031502	0.1254821132968497
MED12L	Stromal_cells	diploid	chimp	C50170	-9.942629616237925	1.230766284057097	-19.480323789094346	-18.249557505037245	0.7079313156675178	0.2920686843324821
EIF2A	Stromal_cells	diploid	chimp	C50170	-9.61111173115718	-0.4655342876786186	-18.995068771557232	-19.46060305923585	0.3722004100187673	0.6277995899812325
OSBPL11	Stromal_cells	diploid	chimp	C50170	-9.895372503928805	-0.3214776670256257	-19.412689479273165	-19.73416714629879	0.2749231770312708	0.7250768229687293
TRPC1	Stromal_cells	diploid	chimp	C50170	-8.870145247494861	-0.306266870481469	-17.81952443955688	-18.12579131003835	0.2638098741752402	0.7361901258247597
LPP	Stromal_cells	diploid	chimp	C50170	-7.218006881555934	-0.7249356190846133	-14.745831074783482	-15.470766693868097	0.5156442487817834	0.4843557512182166
RUBCN	Stromal_cells	diploid	chimp	C50170	-10.289131789720573	0.549797812669663	-19.96061946372654	-19.41082165105688	0.4229335258840468	0.5770664741159531
DCAF1	Stromal_cells	diploid	chimp	C50170	-9.77547128965706	-0.2891172368658097	-19.238792829887387	-19.5279100667532	0.2510756012935538	0.7489243987064462
EIF2B5	Stromal_cells	diploid	chimp	C50170	-10.903122260343263	-0.2843195425554584	-20.744182498019946	-21.028502040575404	0.2474738578436709	0.7525261421563291
ITPR1	Stromal_cells	diploid	chimp	C50170	-8.380061348475266	1.0738654681982496	-16.972945546785702	-15.899080078587453	0.6583148118058395	0.3416851881941604
NGLY1	Stromal_cells	diploid	chimp	C50170	-9.491813693970276	-0.2322101943316675	-18.814291599442377	-19.046501793774045	0.2072205319581435	0.7927794680418565
MAGI1	Stromal_cells	diploid	chimp	C50170	-7.410171071430654	0.6421790244164302	-15.135454066695802	-14.493275042279372	0.4738553081012235	0.5261446918987764
QTRT2	Stromal_cells	diploid	chimp	C50170	-10.549046596847283	-0.2282313544817106	-20.302852188754336	-20.531083543236047	0.2040599057754666	0.7959400942245334
ZNF385D	Stromal_cells	diploid	chimp	C50170	-8.039628725508637	2.038676363104265	-16.352512824862057	-14.313836461757791	0.8697990643659752	0.1302009356340248
CCDC50	Stromal_cells	diploid	chimp	C50170	-9.816624135338076	-0.0522166489761062	-19.298849102936646	-19.35106575191276	0.0508767820064893	0.9491232179935108
IGSF10	Stromal_cells	diploid	chimp	C50170	-8.927516573679643	1.5326573479909804	-17.915033388336667	-16.382376040345687	0.784038979448143	0.2159610205518569
MBNL1	Stromal_cells	diploid	chimp	C50170	-8.145785323289713	0.1073095986698648	-16.548828229647402	-16.441518630977537	0.101752466304892	0.8982475336951079
PLOD2	Stromal_cells	diploid	chimp	C50170	-7.536710571796768	0.6086750522965724	-15.38740324971904	-14.778728197422469	0.4559287423061272	0.5440712576938729
CMTM7	Stromal_cells	diploid	chimp	C50170	-10.088291153066752	0.4403692287226129	-19.68557774384024	-19.24520851511762	0.3562013317666398	0.6437986682333602
FBXL2	Stromal_cells	diploid	chimp	C50170	-9.29196766953565	0.2221758369700238	-18.50415610254469	-18.28198026557467	0.1992254538153697	0.8007745461846302
UBP1	Stromal_cells	diploid	chimp	C50170	-8.981343659443242	-0.3616176097312475	-18.003956918900656	-18.365574528631903	0.3034513296439624	0.6965486703560376
GTF2E1	Stromal_cells	diploid	chimp	C50170	-10.962423523379565	-0.2311397181165659	-20.815291311289787	-21.04643102940636	0.206371426001002	0.793628573998998
TOMM70	Stromal_cells	diploid	chimp	C50170	-9.734408174268358	-0.3169985655206026	-19.17848105818937	-19.49547962370997	0.2716682000980862	0.7283317999019139
TNIK	Stromal_cells	diploid	chimp	C50170	-8.75253989698528	1.178304914221588	-17.621385335318198	-16.44308042109661	0.6921999558750908	0.3078000441249092
TSEN2	Stromal_cells	diploid	chimp	C50170	-10.079069456532627	0.0810499786208396	-19.672727330122463	-19.591677351501627	0.0778523973724999	0.9221476026275
XPC	Stromal_cells	diploid	chimp	C50170	-9.542075905980264	-0.4695097704485356	-18.89085316435223	-19.360362934800765	0.3746912620215417	0.6253087379784583
CCDC174	Stromal_cells	diploid	chimp	C50170	-10.562107824066237	-0.3083126361403572	-20.319641930685847	-20.627954566826205	0.2653144071673756	0.7346855928326244
OXNAD1	Stromal_cells	diploid	chimp	C50170	-9.55880225721279	0.005059695349864	-18.91620320499445	-18.911143509644585	0.0050469166525366	0.9949530833474634
PLCL2	Stromal_cells	diploid	chimp	C50170	-8.89589984921044	0.8254816621698672	-17.86249263572196	-17.037010973552093	0.5619760379256753	0.4380239620743247
RASA2	Stromal_cells	diploid	chimp	C50170	-8.953529042060746	-0.1570699611153223	-17.95808937880511	-18.11515933992043	0.1453557351398899	0.85464426486011
VPS8	Stromal_cells	diploid	chimp	C50170	-8.7459291255745	-0.4745722010150253	-17.610153645615476	-18.0847258466305	0.3778488448247324	0.6221511551752676
EIF4A2	Stromal_cells	diploid	chimp	C50170	-8.709353643215431	-0.7162635255062568	-17.547831153931455	-18.26409467943771	0.5114256045820013	0.4885743954179989
BRPF1	Stromal_cells	diploid	chimp	C50170	-10.719708025520266	-0.2137235092491139	-20.519152629416315	-20.73287613866543	0.192428359753537	0.807571640246463
TATDN2	Stromal_cells	diploid	chimp	C50170	-10.649141711659537	-0.3023935521102956	-20.430523690090048	-20.732917242200344	0.2609528459180914	0.7390471540819086
SEC13	Stromal_cells	diploid	chimp	C50170	-9.363080075593048	-0.2324683439338066	-18.615561367767395	-18.8480297117012	0.2074251612487812	0.7925748387512188
EXOG	Stromal_cells	diploid	chimp	C50170	-9.877800161501067	-0.2902137396390679	-19.387409566909938	-19.677623306549005	0.251896348915441	0.748103651084559
CACNA1D	Stromal_cells	diploid	chimp	C50170	-10.390709201182665	2.4661618415505693	-20.09620860776459	-17.630046766214022	0.9150898670800588	0.0849101329199413
APPL1	Stromal_cells	diploid	chimp	C50170	-9.515230224097484	-0.5501193389891519	-18.85003262394516	-19.40015196293431	0.4231190381184386	0.5768809618815613
NCK1	Stromal_cells	diploid	chimp	C50170	-9.698146900257774	0.0589371194284034	-19.124901076143097	-19.065963956714693	0.0572339510386532	0.9427660489613467
DZIP1L	Stromal_cells	diploid	chimp	C50170	-10.566086139389313	0.0122655336053795	-20.324748153618952	-20.31248262001357	0.0121906185519148	0.9878093814480852
CLSTN2	Stromal_cells	diploid	chimp	C50170	-9.021219612715916	2.5522620833297687	-18.06940516500413	-15.51714308167437	0.9220947616116556	0.0779052383883442
CHCHD6	Stromal_cells	diploid	chimp	C50170	-9.3988539977629	0.2121442041470941	-18.671167387735466	-18.459023183588368	0.1911519500870021	0.8088480499129979
KALRN	Stromal_cells	diploid	chimp	C50170	-7.623650585458231	0.5230435026733318	-15.558382525177358	-15.035339022504026	0.407286126203477	0.592713873796523
ANO10	Stromal_cells	diploid	chimp	C50170	-8.42158991214362	-0.1161771452647003	-17.046814941582298	-17.162992086846998	0.1096825062007381	0.8903174937992618
CCDC12	Stromal_cells	diploid	chimp	C50170	-10.379241294604771	-0.1991190578740074	-20.081019124588767	-20.28013818246277	0.1805476747267794	0.8194523252732204
PTH1R	Stromal_cells	diploid	chimp	C50170	-9.62812120592466	-0.2908750114266815	-19.020578526680907	-19.31145353810759	0.2523908852246385	0.7476091147753615
DVL3	Stromal_cells	diploid	chimp	C50170	-9.328553460286386	-0.6301823131697084	-18.561616288619543	-19.19179860178925	0.4675052886418753	0.5324947113581247
AP2M1	Stromal_cells	diploid	chimp	C50170	-9.4843198192815	-0.0728609930008411	-18.80282706359871	-18.87568805659955	0.0702699399706804	0.9297300600293196
ABCF3	Stromal_cells	diploid	chimp	C50170	-10.58864262221412	-0.4199589064074409	-20.353631200138267	-20.773590106545708	0.3429261792158579	0.6570738207841421
PCYT1A	Stromal_cells	diploid	chimp	C50170	-9.348391006429669	-0.1191769501645616	-18.59264422543847	-18.71182117560303	0.1123492830760785	0.8876507169239215
CGGBP1	Stromal_cells	diploid	chimp	C50170	-9.444320606423853	-0.0084119120712208	-18.74141664710822	-18.74982855917944	0.0083766309354528	0.9916233690645472
EOGT	Stromal_cells	diploid	chimp	C50170	-10.469047056232608	-0.1237228923245012	-20.19916344385092	-20.32288633617541	0.1163753338630477	0.8836246661369523
POGLUT1	Stromal_cells	diploid	chimp	C50170	-9.955268845131258	-0.2279733951688989	-19.498326378286578	-19.72629977345548	0.2038545591313202	0.7961454408686798
LRRC58	Stromal_cells	diploid	chimp	C50170	-9.711750459810515	-0.1637864317437092	-19.145037098845343	-19.308823530589056	0.1510766944086056	0.8489233055913944
FSTL1	Stromal_cells	diploid	chimp	C50170	-7.8888041448389	-0.1920507921677413	-16.069156272365	-16.26120706453274	0.1747350495686565	0.8252649504313435
CIP2A	Stromal_cells	diploid	chimp	C50170	-10.6475917123177	0.2343290760181418	-20.428564147382787	-20.194235071364645	0.2088985594557089	0.7911014405442911
AZI2	Stromal_cells	diploid	chimp	C50170	-9.828828655548405	-0.4783446441597938	-19.31658518910731	-19.794929833267105	0.380191453228375	0.619808546771625
TGFBR2	Stromal_cells	diploid	chimp	C50170	-9.450690339081836	0.0072791324667599	-18.75122055805036	-18.7439414255836	0.0072527037469559	0.992747296253044
FBLN2	Stromal_cells	diploid	chimp	C50170	-8.654079348570141	0.3840205223349251	-17.453065833007898	-17.069045310672973	0.3188825510842956	0.6811174489157044
STT3B	Stromal_cells	diploid	chimp	C50170	-8.044226037468555	-0.4011034172406447	-16.36106807894383	-16.762171496184475	0.3304191887427032	0.669580811257297
CLASP2	Stromal_cells	diploid	chimp	C50170	-8.467758176831223	-0.3286424528230398	-17.12847380019461	-17.45711625301765	0.2800996309188089	0.719900369081191
PRKCI	Stromal_cells	diploid	chimp	C50170	-9.268802552757908	-0.5377917912978596	-18.4676154543239	-19.00540724562176	0.4159634960232404	0.5840365039767594
PPM1L	Stromal_cells	diploid	chimp	C50170	-8.224682353478187	0.4686957432953527	-16.69306127191273	-16.224365528617376	0.3741820364961217	0.6258179635038783
RYBP	Stromal_cells	diploid	chimp	C50170	-8.432302406232871	-0.2560630777076334	-17.06580585014959	-17.321868927857224	0.2259068607684813	0.7740931392315187
PPP4R2	Stromal_cells	diploid	chimp	C50170	-8.867042536605982	-0.6914932994841259	-17.814337721915223	-18.50583102139935	0.4991723752542896	0.5008276247457104
NEPRO	Stromal_cells	diploid	chimp	C50170	-10.18519812482583	-0.3467032795573175	-19.819440144270068	-20.166143423827386	0.2929849170346437	0.7070150829653563
SPICE1	Stromal_cells	diploid	chimp	C50170	-10.029842558995474	-0.2107993290976466	-19.6038004073582	-19.814599736455843	0.1900634187206101	0.8099365812793898
CCDC191	Stromal_cells	diploid	chimp	C50170	-9.967353465395911	-0.0771145329967132	-19.51550481459205	-19.59261934758877	0.074216185260474	0.925783814739526
CADPS	Stromal_cells	diploid	chimp	C50170	-7.754174601849533	2.043799157262248	-15.811826557656946	-13.7680274003947	0.8704643514391113	0.1295356485608886
THOC7	Stromal_cells	diploid	chimp	C50170	-10.520807227283038	-0.06448547595922	-20.26641798254529	-20.33090345850451	0.062450268826308	0.937549731173692
ATXN7	Stromal_cells	diploid	chimp	C50170	-8.90983353875568	-0.2663630269099357	-17.885675879782365	-18.1520389066923	0.2338390600292564	0.7661609399707436
PSMD6	Stromal_cells	diploid	chimp	C50170	-10.815746511716032	-0.2631351487574172	-20.637942239205927	-20.901077387963344	0.231361990180745	0.7686380098192551
PRICKLE2	Stromal_cells	diploid	chimp	C50170	-7.711966807181148	0.5387541930029087	-15.730296579807847	-15.19154238680494	0.416525303364944	0.583474696635056
ADAMTS9	Stromal_cells	diploid	chimp	C50170	-6.9414167371734345	1.0824343897661528	-14.17018902715488	-13.087754637388729	0.6612301767787803	0.3387698232212197
GMPS	Stromal_cells	diploid	chimp	C50170	-8.688425717142737	-0.4031209888506346	-17.512033433868933	-17.915154422719567	0.3317687540979221	0.6682312459020778
TIPARP	Stromal_cells	diploid	chimp	C50170	-10.25898858960374	0.5821112385281921	-19.919928757557063	-19.33781751902887	0.441282465490284	0.5587175345097161
CCNL1	Stromal_cells	diploid	chimp	C50170	-8.98704412503951	-0.0886135814039085	-18.013335370847333	-18.10194895225124	0.0848008447725036	0.9151991552274964
SLMAP	Stromal_cells	diploid	chimp	C50170	-8.609510241158896	-0.6515815802198935	-17.376144708493968	-18.02772628871386	0.4787792279358612	0.5212207720641387
CFAP20DC	Stromal_cells	diploid	chimp	C50170	-9.48305661656594	0.6420008475498733	-18.800893281356966	-18.158892433807093	0.4737615529364128	0.5262384470635871
PCOLCE2	Stromal_cells	diploid	chimp	C50170	-9.884889619327938	0.5959541313459836	-19.397617105301325	-18.80166297395534	0.4489634462832896	0.5510365537167103
U2SURP	Stromal_cells	diploid	chimp	C50170	-8.437221811569183	-0.9940765804176266	-17.074518077159464	-18.06859465757709	0.6299349879063758	0.3700650120936242
MTMR14	Stromal_cells	diploid	chimp	C50170	-10.354155814691504	-0.2753333716115484	-20.047687917696003	-20.32302128930755	0.2406810543543847	0.7593189456456153
TTC14	Stromal_cells	diploid	chimp	C50170	-9.453888975632315	-0.5816644838258079	-18.75614020446848	-19.337804688294288	0.4410328000389827	0.5589671999610173
HPS3	Stromal_cells	diploid	chimp	C50170	-10.372656719005477	-0.1202528255176851	-20.07228410940114	-20.192536934918824	0.1133037710574833	0.8866962289425167
TOPBP1	Stromal_cells	diploid	chimp	C50170	-9.100410950384116	-0.1715625445934599	-18.19830227520913	-18.36986481980259	0.1576524179146422	0.8423475820853578
RYK	Stromal_cells	diploid	chimp	C50170	-8.570095346629804	0.7018763212750159	-17.307740247579638	-16.60586392630462	0.5043455761908937	0.4956544238091063
SNRK	Stromal_cells	diploid	chimp	C50170	-9.757791073562805	-0.0850739689505281	-19.212872196727663	-19.297946165678194	0.0815556544755523	0.9184443455244476
KIAA1143	Stromal_cells	diploid	chimp	C50170	-10.786461457889134	-0.2288613853583321	-20.60194344560917	-20.83080483096749	0.2045612146741442	0.795438785325856
KIF15	Stromal_cells	diploid	chimp	C50170	-10.656889615630188	0.9288366808218776	-20.440310511808075	-19.5114738309862	0.6049870306497287	0.3950129693502712
ZDHHC3	Stromal_cells	diploid	chimp	C50170	-9.895758767303036	-0.3386890499980416	-19.413244371218425	-19.751933421216467	0.2872959700433685	0.7127040299566315
LZTFL1	Stromal_cells	diploid	chimp	C50170	-10.344952015305369	-0.1785098045526432	-20.035422656959515	-20.21393246151216	0.1634841448265533	0.8365158551734466
FYCO1	Stromal_cells	diploid	chimp	C50170	-10.429875640612291	-0.0067454011557224	-20.147858371994303	-20.154603773150026	0.0067227020043172	0.9932772979956828
ZNF148	Stromal_cells	diploid	chimp	C50170	-8.042273860828626	-0.935024320783846	-16.35743581515096	-17.292460135934807	0.6074236823483519	0.3925763176516482
YEATS2	Stromal_cells	diploid	chimp	C50170	-8.405144983375235	-0.7268639535128223	-17.017610559080374	-17.744474512593197	0.5165773486988687	0.4834226513011313
TMEM41A	Stromal_cells	diploid	chimp	C50170	-10.399752227066354	-0.2532924070874962	-20.1081650540406	-20.361457461128094	0.2237591296966143	0.7762408703033856
RPN1	Stromal_cells	diploid	chimp	C50170	-9.082300004232096	0.2252424729011295	-18.168950315994387	-17.943707843093257	0.2016773763130566	0.7983226236869434
SENP2	Stromal_cells	diploid	chimp	C50170	-9.797886535769678	-0.5185012223469662	-19.27155252437384	-19.790053746720805	0.4045877298385175	0.5954122701614825
IFT122	Stromal_cells	diploid	chimp	C50170	-9.563339387073096	-0.2252194470294135	-18.923068522575665	-19.14828796960508	0.2016589940271023	0.7983410059728978
BAP1	Stromal_cells	diploid	chimp	C50170	-10.285567294798229	-0.5014079776877055	-19.95581854927486	-20.457226526962565	0.3943227210116632	0.6056772789883368
TKT	Stromal_cells	diploid	chimp	C50170	-10.333106672038696	-0.1314460486759152	-20.019608654550915	-20.15105470322683	0.1231734201833159	0.8768265798166841
RFT1	Stromal_cells	diploid	chimp	C50170	-10.706779962778748	-0.1068184154965408	-20.503000708648933	-20.609819124145474	0.1013111538571096	0.8986888461428905
SFMBT1	Stromal_cells	diploid	chimp	C50170	-10.19813536437734	0.674366371925384	-19.837148326960087	-19.162781955034703	0.490520861359177	0.509479138640823
GNL3	Stromal_cells	diploid	chimp	C50170	-9.620271605001395	-0.2804948389352297	-19.00881441249007	-19.2893092514253	0.2445901572487124	0.7554098427512875
PBRM1	Stromal_cells	diploid	chimp	C50170	-8.147369377949044	-0.8322533872566531	-16.55173808627198	-17.38399147352863	0.5649321953390904	0.4350678046609095
TASOR	Stromal_cells	diploid	chimp	C50170	-8.543342604871341	-0.7787495884582576	-17.261108298436497	-18.039857886894755	0.5410204340124698	0.4589795659875302
ARHGEF3	Stromal_cells	diploid	chimp	C50170	-8.851417933789739	0.374689954154622	-17.78818500326865	-17.41349504911403	0.3124975969861332	0.6875024030138668
UBXN7	Stromal_cells	diploid	chimp	C50170	-8.510124110358706	-0.8513865306719772	-17.202978041823147	-18.054364572495125	0.5731772813082828	0.4268227186917171
RNF168	Stromal_cells	diploid	chimp	C50170	-10.05532463273576	-0.0178805868050809	-19.63954936757452	-19.657429954379595	0.0177216776520535	0.9822783223479464
PIGX	Stromal_cells	diploid	chimp	C50170	-10.658986985634153	-0.2724822119408543	-20.442957456454984	-20.71543966839584	0.2385130255699272	0.7614869744300727
ZNF589	Stromal_cells	diploid	chimp	C50170	-9.579628256763144	0.207930177201355	-18.94767704952785	-18.7397468723265	0.1877362507397872	0.8122637492602126
RNF123	Stromal_cells	diploid	chimp	C50170	-10.706131994319302	-0.3312779533161177	-20.502190149995634	-20.833468103311752	0.2819944307268237	0.7180055692731763
RAD54L2	Stromal_cells	diploid	chimp	C50170	-8.951688842838726	-0.5108640382136649	-17.955048561949283	-18.465912600162948	0.4000230482259093	0.5999769517740907
WDR82	Stromal_cells	diploid	chimp	C50170	-9.21245927106581	-0.711919159737068	-18.37822679269671	-19.09014595243378	0.5092984414611069	0.4907015585388931
TRANK1	Stromal_cells	diploid	chimp	C50170	-8.409960027956501	0.3510335196708176	-17.026167957983546	-16.67513443831273	0.2960398430525868	0.7039601569474132
ENTPD3	Stromal_cells	diploid	chimp	C50170	-9.067042893192934	1.6720914829782565	-18.14416522097538	-16.472073737997125	0.8121462384569635	0.1878537615430364
CTNNB1	Stromal_cells	diploid	chimp	C50170	-6.826712830147441	-0.2307441218775725	-13.926328534808022	-14.157072656685594	0.2060574074137796	0.7939425925862202
ULK4	Stromal_cells	diploid	chimp	C50170	-9.36343269660422	0.1781560972324277	-18.616110902087808	-18.43795480485538	0.1631882107111562	0.8368117892888439
SETD5	Stromal_cells	diploid	chimp	C50170	-7.5372932651221	-1.223147344473059	-15.388554954789	-16.61170229926206	0.7056975634008551	0.2943024365991449
NT5DC2	Stromal_cells	diploid	chimp	C50170	-10.172925626761865	-0.4086413931141059	-19.80260642915541	-20.211247822269524	0.3354474972995293	0.6645525027004707
PDHB	Stromal_cells	diploid	chimp	C50170	-11.284720581516964	-0.2513490576579826	-21.187683253915377	-21.43903231157336	0.2222491557158229	0.7777508442841772
PXK	Stromal_cells	diploid	chimp	C50170	-9.870263297414462	0.3036148231283632	-19.376545225863616	-19.072930402735253	0.2618548718671679	0.7381451281328322
SCN11A	Stromal_cells	diploid	chimp	C50170	-10.07869597969127	1.09720527271946	-19.67220648076852	-18.57500120804906	0.6661973312466679	0.3338026687533321
ARF4	Stromal_cells	diploid	chimp	C50170	-9.04129895423842	0.4023763347517288	-18.10222350687617	-17.699847172124443	0.3312709676452854	0.6687290323547146
FILIP1L	Stromal_cells	diploid	chimp	C50170	-9.254908331017022	1.0313721954372288	-18.44563977275424	-17.414267577317002	0.6434825867990572	0.3565174132009428
GFM1	Stromal_cells	diploid	chimp	C50170	-9.84495365786614	-0.4597529928464396	-19.33996638305514	-19.79971937590157	0.368560403657015	0.631439596342985
NMD3	Stromal_cells	diploid	chimp	C50170	-8.839847087253757	0.693575292553195	-17.76878150904309	-17.075206216489896	0.5002140101831931	0.4997859898168068
B3GALNT1	Stromal_cells	diploid	chimp	C50170	-10.39213200496943	0.4730837590806943	-20.09809104183244	-19.62500728275174	0.3769221194385073	0.6230778805614926
SLC33A1	Stromal_cells	diploid	chimp	C50170	-10.373042614506105	-0.2683000343299433	-20.07279630733	-20.341096341659945	0.2353216830654222	0.7646783169345778
ARL13B	Stromal_cells	diploid	chimp	C50170	-9.553928008298524	-0.0880683786541283	-18.908822527723324	-18.99689090637745	0.0843017396320926	0.9156982603679072
CNBP	Stromal_cells	diploid	chimp	C50170	-9.57755501617303	-0.6554467390221	-18.944548260031432	-19.59999499905353	0.4807899406257269	0.5192100593742731
NLGN1	Stromal_cells	diploid	chimp	C50170	-7.84693944044836	2.146901484699793	-15.98958098930185	-13.842679504602057	0.8831543545330498	0.1168456454669502
BTD	Stromal_cells	diploid	chimp	C50170	-10.479269648867714	0.3771965785355424	-20.212494767042323	-19.83529818850678	0.3142187492291909	0.6857812507708091
ROBO1	Stromal_cells	diploid	chimp	C50170	-6.12802965117862	0.854990248776323	-12.375876483344063	-11.520886234567742	0.5747126618659841	0.4252873381340158
ZNF35	Stromal_cells	diploid	chimp	C50170	-11.115583954797344	-0.1283024693239305	-20.99522286604257	-21.123525335366505	0.1204127092682841	0.8795872907317158
ALCAM	Stromal_cells	diploid	chimp	C50170	-7.10400059177198	0.6987381235273417	-14.5106818129377	-13.81194368941036	0.5027876713663229	0.4972123286336772
UBE2E1	Stromal_cells	diploid	chimp	C50170	-8.36967747508666	-0.3300041814278388	-16.95441341263798	-17.28441759406582	0.2810792726895018	0.7189207273104983
PDCD6IP	Stromal_cells	diploid	chimp	C50170	-8.722064570051701	-0.8140144794365762	-17.569524555494215	-18.38353903493079	0.5569242274518258	0.4430757725481741
GLB1	Stromal_cells	diploid	chimp	C50170	-9.20602543778464	-0.2435944686015076	-18.367973278015256	-18.611567746616764	0.2161945724678942	0.7838054275321058
CRTAP	Stromal_cells	diploid	chimp	C50170	-9.310735089875775	-0.2852622791199621	-18.53366974398392	-18.81893202310388	0.2481829574540434	0.7518170425459565
CMTM8	Stromal_cells	diploid	chimp	C50170	-9.62104335335028	0.8508216907618119	-19.009971648865093	-18.15914995810328	0.572936126701739	0.427063873298261
RIOX2	Stromal_cells	diploid	chimp	C50170	-10.66801123145859	-0.0967796402356278	-20.45433484036346	-20.55111448059909	0.0922439830026971	0.9077560169973028
TMEM43	Stromal_cells	diploid	chimp	C50170	-9.7937474340514	-0.2313015647321456	-19.26551192095388	-19.496813485686022	0.2064998617060087	0.7935001382939914
MFN1	Stromal_cells	diploid	chimp	C50170	-9.435977285374378	-0.585594076275239	-18.728561055632067	-19.314155131907302	0.4432250032738454	0.5567749967261546
TADA3	Stromal_cells	diploid	chimp	C50170	-10.955344287586383	-0.2011352004401061	-20.80684483742992	-21.00798003787002	0.1821981430918161	0.8178018569081839
GAP43	Stromal_cells	diploid	chimp	C50170	-10.040044624547846	0.7699130646846015	-19.61813079278868	-18.848217728104075	0.5369466777519256	0.4630533222480743
LAMB2	Stromal_cells	diploid	chimp	C50170	-8.07198857338092	0.7003426992074485	-16.412629247717724	-15.712286548510274	0.5035848464417901	0.4964151535582098
USP19	Stromal_cells	diploid	chimp	C50170	-10.655753700019975	-0.4030410566731924	-20.438876531399405	-20.8419175880726	0.3317153387846295	0.6682846612153704
QARS1	Stromal_cells	diploid	chimp	C50170	-9.486621805618595	-0.5126478639037089	-18.80635013519182	-19.31899799909553	0.4010923485197051	0.5989076514802949
NME6	Stromal_cells	diploid	chimp	C50170	-11.048927260807716	-0.2418744706359775	-20.917575180439503	-21.159449651075484	0.2148452686599127	0.7851547313400873
SUCLG2	Stromal_cells	diploid	chimp	C50170	-8.505047438246002	-0.0616055358174812	-17.19407193410559	-17.25567746992307	0.0597462899408693	0.9402537100591306
ZMAT3	Stromal_cells	diploid	chimp	C50170	-10.65495066828325	0.6304307481648763	-20.437862605521968	-19.80743185735709	0.4676375625315067	0.5323624374684933
TMCC1	Stromal_cells	diploid	chimp	C50170	-8.06482336702273	-0.4450929171904008	-16.39933876849235	-16.84443168568275	0.3592352647927248	0.6407647352072752
ZNF621	Stromal_cells	diploid	chimp	C50170	-10.10851595710126	-0.1796647255433328	-19.71369279260606	-19.8933575181494	0.1644496968712513	0.8355503031287487
OXSR1	Stromal_cells	diploid	chimp	C50170	-9.411484147352509	-0.279026695956464	-18.690729372080373	-18.96975606803684	0.2434802930716914	0.7565197069283086
GXYLT2	Stromal_cells	diploid	chimp	C50170	-9.192786686837843	0.2251755346332266	-18.346845044506	-18.12166950987277	0.2016239361908246	0.7983760638091754
ADCY5	Stromal_cells	diploid	chimp	C50170	-9.800297178476386	0.6154227761908225	-19.275068808058617	-18.6596460318678	0.4595876264788158	0.5404123735211842
PARP14	Stromal_cells	diploid	chimp	C50170	-10.290033645752136	0.2364187878635561	-19.96183368628872	-19.72541489842516	0.210550007380818	0.789449992619182
IQCB1	Stromal_cells	diploid	chimp	C50170	-9.703918007983065	0.2220456756486122	-19.1334486582972	-18.91140298264859	0.1991212171586421	0.8008787828413578
GOLGB1	Stromal_cells	diploid	chimp	C50170	-7.45093212888461	-0.7846755271026994	-15.21701246878078	-16.00168799588348	0.5437322757198613	0.4562677242801387
DAG1	Stromal_cells	diploid	chimp	C50170	-9.914404465971268	-0.2317121576383058	-19.439989484924475	-19.67170164256278	0.2068256003562636	0.7931743996437364
SMARCC1	Stromal_cells	diploid	chimp	C50170	-7.429934515519792	-0.6854904016239481	-15.175046051299432	-15.86053645292338	0.4961569164870061	0.5038430835129938
HEG1	Stromal_cells	diploid	chimp	C50170	-9.27904348084919	0.3086405101792736	-18.483784641592923	-18.17514413141365	0.2655552520144873	0.7344447479855127
PHC3	Stromal_cells	diploid	chimp	C50170	-8.749355261843528	-0.6511430402014399	-17.6159758944259	-18.26711893462734	0.4785506016416361	0.5214493983583638
GOLIM4	Stromal_cells	diploid	chimp	C50170	-8.272664437411954	-0.6252646954954243	-16.780081291973694	-17.40534598746912	0.464880234020468	0.535119765979532
XXYLT1	Stromal_cells	diploid	chimp	C50170	-9.47594262705584	0.055013958199133	-18.789995961705728	-18.734982003506595	0.0535280631824857	0.9464719368175144
MSL2	Stromal_cells	diploid	chimp	C50170	-9.743829596612358	-0.4195270787415239	-19.192352969690152	-19.61188004843168	0.34264237528871	0.6573576247112899
NR1D2	Stromal_cells	diploid	chimp	C50170	-9.997173879171738	0.106386274050223	-19.55775185833005	-19.45136558427983	0.1009227092338822	0.8990772907661179
DENND6A	Stromal_cells	diploid	chimp	C50170	-9.47855930772561	-0.4079250043481472	-18.794005580859707	-19.20193058520785	0.3349712487830295	0.6650287512169705
RSRC1	Stromal_cells	diploid	chimp	C50170	-8.534382638541324	-0.2666100764628076	-17.245453806245013	-17.51206388270782	0.2340283163680946	0.7659716836319054
DHX36	Stromal_cells	diploid	chimp	C50170	-8.695051324591898	-0.7832009087028348	-17.52337754159247	-18.306578450295305	0.5430589586174901	0.4569410413825099
CHST2	Stromal_cells	diploid	chimp	C50170	-9.102687481028587	0.9662050284728776	-18.201986478973595	-17.235781450500717	0.6194756193634746	0.3805243806365254
ATR	Stromal_cells	diploid	chimp	C50170	-9.118845823328376	-0.0718330679092104	-18.22810209594309	-18.2999351638523	0.0693137557548535	0.9306862442451465
GK5	Stromal_cells	diploid	chimp	C50170	-10.239463125182075	0.0275778770767943	-19.89346006309299	-19.8658821860162	0.0272010791328228	0.9727989208671772
ZNF654	Stromal_cells	diploid	chimp	C50170	-9.10569098365047	-0.1399496585585389	-18.206845356288586	-18.346795014847125	0.1305979987528694	0.8694020012471306
MRPS22	Stromal_cells	diploid	chimp	C50170	-10.852096214786188	-0.0797500094536793	-20.68235219063637	-20.76210220009005	0.0766528544060055	0.9233471455939946
CADM2	Stromal_cells	diploid	chimp	C50170	-8.826025774896369	2.732850551156236	-17.745563969624513	-15.012713418468277	0.9349663565307436	0.0650336434692564
PSMD2	Stromal_cells	diploid	chimp	C50170	-9.543755084995247	-0.3651892755206809	-18.89340097840644	-19.25859025392712	0.3059347311204808	0.6940652688795192
PARL	Stromal_cells	diploid	chimp	C50170	-9.72129846452478	-0.2944898199859657	-19.159144776065368	-19.45363459605133	0.25508847048717	0.74491152951283
CCDC14	Stromal_cells	diploid	chimp	C50170	-8.864490681642586	-0.3081379240355773	-17.810070203464324	-18.1182081274999	0.2651860374875584	0.7348139625124417
RUVBL1	Stromal_cells	diploid	chimp	C50170	-10.540239905537089	-0.1590363067432001	-20.291509456497856	-20.450545763241056	0.1470346099884298	0.8529653900115703
LRRN1	Stromal_cells	diploid	chimp	C50170	-10.416154385523951	1.919203828737725	-20.129803774454416	-18.21059994571669	0.8532762671409713	0.1467237328590286
IP6K1	Stromal_cells	diploid	chimp	C50170	-9.50154555467148	-0.4159135581223162	-18.82916073853386	-19.245074296656178	0.3402627030496574	0.6597372969503426
TMEM39A	Stromal_cells	diploid	chimp	C50170	-9.0226562487247	-0.22250196054609	-18.071756316304302	-18.2942582768504	0.1994865626947993	0.8005134373052007
USF3	Stromal_cells	diploid	chimp	C50170	-9.721762310522845	-0.0670775118583825	-19.15982960124932	-19.226907113107703	0.0648772845719344	0.9351227154280656
B3GNT5	Stromal_cells	diploid	chimp	C50170	-10.487996308923112	-0.1096960138906304	-20.223856309964223	-20.333552323854853	0.1038935021749272	0.8961064978250728
ZBTB38	Stromal_cells	diploid	chimp	C50170	-9.902376890230071	0.2232799181863391	-19.422746420203296	-19.19946650201696	0.2001090860596719	0.799890913940328
MAGEF1	Stromal_cells	diploid	chimp	C50170	-10.783948557648763	-0.3118670861638897	-20.59884530436238	-20.91071239052627	0.2679211748328972	0.7320788251671027
NR2C2	Stromal_cells	diploid	chimp	C50170	-9.044922957603127	-0.224561349376362	-18.10813686534618	-18.33269821472254	0.2011334347690476	0.7988665652309525
ARIH2	Stromal_cells	diploid	chimp	C50170	-9.347602492336314	-0.5106573343334482	-18.59141262866364	-19.10206996299709	0.399899017843598	0.6001009821564021
TBL1XR1	Stromal_cells	diploid	chimp	C50170	-7.633640214042539	-0.2749678587549357	-15.577917641004056	-15.852885499758992	0.2404034627889291	0.7595965372110709
ACAD9	Stromal_cells	diploid	chimp	C50170	-9.5363204202869	-0.5067993525559658	-18.88211548246511	-19.38891483502108	0.397579367482521	0.6024206325174789
NAALADL2	Stromal_cells	diploid	chimp	C50170	-8.401510271942888	0.5590394664567524	-17.011147357607676	-16.452107891150924	0.4282420070949702	0.5717579929050298
NECTIN3	Stromal_cells	diploid	chimp	C50170	-8.15830522250571	0.5573185498615274	-16.571811202862694	-16.014492653001167	0.4272572121445844	0.5727427878554155
IMPDH2	Stromal_cells	diploid	chimp	C50170	-10.533195871115453	-0.2967359968194074	-20.282424188427367	-20.57916018524677	0.2567597957589758	0.7432402042410243
MLF1	Stromal_cells	diploid	chimp	C50170	-10.07400141831874	0.532959366545473	-19.66565674026371	-19.13269737371824	0.4131343532609569	0.5868656467390431
WDR6	Stromal_cells	diploid	chimp	C50170	-9.08956325425255	-0.5282815446783289	-18.18073070316401	-18.70901224784233	0.4103826693797475	0.5896173306202525
EPM2AIP1	Stromal_cells	diploid	chimp	C50170	-10.048641629495023	-0.3918357400081298	-19.630188121638504	-20.02202386164664	0.324184885770906	0.6758151142290939
NSUN3	Stromal_cells	diploid	chimp	C50170	-9.245710673306212	-0.3602846539973044	-18.43106806123736	-18.791352715234662	0.3025222420210684	0.6974777579789317
ZNF852	Stromal_cells	diploid	chimp	C50170	-11.12437556166758	-0.209145736867967	-21.005388189478275	-21.21453392634624	0.1887230059406263	0.8112769940593736
C3orf38	Stromal_cells	diploid	chimp	C50170	-10.71605607744767	-0.3465408130094154	-20.514593876397807	-20.861134689407223	0.2928700414033286	0.7071299585966713
TCAIM	Stromal_cells	diploid	chimp	C50170	-10.06866465247434	0.3519216803662706	-19.6582048833517	-19.30628320298543	0.2966647952250926	0.7033352047749074
LRRC3B	Stromal_cells	diploid	chimp	C50170	-9.314814279944988	2.1299804686123984	-18.54007400961607	-16.410093541003672	0.8811603850676757	0.1188396149323242
PAK2	Stromal_cells	diploid	chimp	C50170	-8.724769447012365	-0.7067136702252377	-17.57413612419579	-18.280849794421027	0.5067374397940134	0.4932625602059866
CCDC66	Stromal_cells	diploid	chimp	C50170	-9.848604119410927	-0.2326989781682336	-19.345251275506545	-19.57795025367478	0.2076079350621832	0.7923920649378168
MB21D2	Stromal_cells	diploid	chimp	C50170	-9.775768927138255	0.6563101934234833	-19.23922857811468	-18.5829183846912	0.4812380613429917	0.5187619386570083
TMEM45A	Stromal_cells	diploid	chimp	C50170	-8.982086486510157	0.327441641497991	-18.005179445523307	-17.677737804025316	0.2792346471655045	0.7207653528344956
SETD2	Stromal_cells	diploid	chimp	C50170	-7.8978109169279165	-1.0856856987516783	-16.086223650500997	-17.171909349252676	0.6623298335184186	0.3376701664815817
ZBTB20	Stromal_cells	diploid	chimp	C50170	-7.95919571985903	0.3544800431408993	-16.20205014153516	-15.84757009839426	0.2984618820508617	0.7015381179491383
DIPK2A	Stromal_cells	diploid	chimp	C50170	-8.662619183585218	1.0398546161791984	-17.467752684883813	-16.427898068704614	0.6464939277135059	0.3535060722864941
COPG1	Stromal_cells	diploid	chimp	C50170	-9.220539377486256	-0.1626026683085299	-18.391090526976207	-18.553693195284737	0.1500711750090448	0.8499288249909551
SLC9A9	Stromal_cells	diploid	chimp	C50170	-9.001945908964371	2.128109705852294	-18.03781676326644	-15.909707057414147	0.8809378562572292	0.1190621437427709
UBE2E2	Stromal_cells	diploid	chimp	C50170	-7.396466655233516	0.0478976253320358	-15.10794759373707	-15.060049968405034	0.0467686311726534	0.9532313688273466
CEP97	Stromal_cells	diploid	chimp	C50170	-9.99078277478342	-0.1827180101729908	-19.548714621620285	-19.731432631793275	0.1669969790014831	0.8330030209985169
SATB1	Stromal_cells	diploid	chimp	C50170	-10.05730686420147	0.0174797017648238	-19.64232402079916	-19.62484431903433	0.0173278180263142	0.982672181973686
EPHB3	Stromal_cells	diploid	chimp	C50170	-9.803010561521656	-0.2947095511297277	-19.2790250924122	-19.573734643541925	0.2552521327680427	0.7447478672319573
TRAK1	Stromal_cells	diploid	chimp	C50170	-9.389434191266163	0.043053759026712	-18.656553911084668	-18.61350015205796	0.0421401049328027	0.9578598950671972
CEP63	Stromal_cells	diploid	chimp	C50170	-10.70118154398492	-0.1886369218636048	-20.49599434535709	-20.68463126722069	0.171912887554697	0.828087112445303
CNOT10	Stromal_cells	diploid	chimp	C50170	-9.370418146479471	-0.41721773088711	-18.62699135249864	-19.044209083385752	0.3411225536455199	0.65887744635448
HMCES	Stromal_cells	diploid	chimp	C50170	-10.63817227564862	-0.1769036136965134	-20.41664406429751	-20.593547677994025	0.1621394610886942	0.837860538911306
PPP1R2	Stromal_cells	diploid	chimp	C50170	-10.17460882830944	0.5569510430825809	-19.804917252445176	-19.247966209362595	0.4270466866050429	0.5729533133949569
CMSS1	Stromal_cells	diploid	chimp	C50170	-8.257248112344737	0.1686830231780439	-16.752179804769632	-16.583496781591588	0.1552233644354509	0.8447766355645492
COPB2	Stromal_cells	diploid	chimp	C50170	-8.232182098011828	-0.3797206712041507	-16.706697516751465	-17.086418187955616	0.3159475419221985	0.6840524580778015
PROS1	Stromal_cells	diploid	chimp	C50170	-10.036617594344015	0.6147929780491733	-19.613319654384124	-18.99852667633495	0.4592471685716227	0.5407528314283773
ROBO2	Stromal_cells	diploid	chimp	C50170	-7.394301060517471	1.301848113019778	-15.10359704096981	-13.801748927950031	0.7279714113884492	0.2720285886115507
ZNF445	Stromal_cells	diploid	chimp	C50170	-8.929394246882683	-0.6015989746798311	-17.91814651139216	-18.51974548607199	0.4520651986110204	0.5479348013889797
LMLN	Stromal_cells	diploid	chimp	C50170	-10.862415353713338	0.1366770019263618	-20.6949043885633	-20.55822738663694	0.1277480836743341	0.8722519163256659
LRCH3	Stromal_cells	diploid	chimp	C50170	-8.342503490820993	-0.8604591603639735	-16.905799085668203	-17.766258246032177	0.577032172337556	0.422967827662444
KPNA4	Stromal_cells	diploid	chimp	C50170	-8.830342742915818	-0.5015619002616312	-17.75282046492091	-18.25438236518254	0.3944159412428804	0.6055840587571196
ZNF197	Stromal_cells	diploid	chimp	C50170	-9.48399269195761	-0.2934961211517191	-18.802326313620444	-19.095822434772163	0.2543478848700842	0.7456521151299158
MITF	Stromal_cells	diploid	chimp	C50170	-10.260330537736676	1.155935201813943	-19.92174469529713	-18.765809493483182	0.6852369677444902	0.3147630322555098
CMC1	Stromal_cells	diploid	chimp	C50170	-10.180213507944597	0.2602305404344101	-19.812607094668827	-19.552376554234417	0.2291261522752833	0.7708738477247167
ERC2	Stromal_cells	diploid	chimp	C50170	-8.779926126632544	1.4631296966105616	-17.667807919579385	-16.204678222968823	0.7684894181604761	0.2315105818395238
TPRG1	Stromal_cells	diploid	chimp	C50170	-10.847068682647912	1.2612296780461172	-20.676227870023173	-19.41499819197705	0.7166945622594116	0.2833054377405883
PLSCR1	Stromal_cells	diploid	chimp	C50170	-10.635695533440384	0.0417129563569388	-20.41350643067196	-20.37179347431502	0.0408549424461149	0.959145057553885
FHIT	Stromal_cells	diploid	chimp	C50170	-8.241011167992388	0.8872183779104647	-16.72273427568485	-15.835515897774386	0.5882003679522021	0.4117996320477979
SRGAP3	Stromal_cells	diploid	chimp	C50170	-9.216762711327048	0.6268197019594229	-18.38507983909568	-17.75826013713625	0.4657117020789328	0.5342882979210671
GRM7	Stromal_cells	diploid	chimp	C50170	-9.00055183804422	2.684973619400056	-18.03552866966289	-15.350555050262836	0.9317770062639164	0.0682229937360836
ZKSCAN7	Stromal_cells	diploid	chimp	C50170	-11.104439844222904	-0.0280355808112631	-20.98231202200598	-21.010347602817244	0.027646230950195	0.972353769049805
TSC22D2	Stromal_cells	diploid	chimp	C50170	-8.371986507772977	-0.2450272359702375	-16.95853648537445	-17.203563721344686	0.2173167791853384	0.7826832208146616
PIK3R4	Stromal_cells	diploid	chimp	C50170	-9.566467172976155	-0.2470290171603437	-18.92779855965657	-19.17482757681691	0.2188819726245234	0.7811180273754766
MME	Stromal_cells	diploid	chimp	C50170	-7.100332205112978	1.190497935775552	-14.503065989431873	-13.31256805365632	0.6959301808763017	0.3040698191236982
CD47	Stromal_cells	diploid	chimp	C50170	-10.685042107473436	-0.00347189191179	-20.47575584797416	-20.479227739885943	0.0034658718640667	0.9965341281359332
ATG7	Stromal_cells	diploid	chimp	C50170	-8.99395677075232	0.1796248320749925	-18.0246981309002	-17.84507329882521	0.1644163632067934	0.8355836367932067
TXNRD3	Stromal_cells	diploid	chimp	C50170	-10.077507240400836	0.1433608844594369	-19.670548456992773	-19.527187572533336	0.1335586727429364	0.8664413272570637
NKIRAS1	Stromal_cells	diploid	chimp	C50170	-10.847198048361506	-0.0529846117190722	-20.67638553023201	-20.729370141951083	0.051605393467355	0.948394606532645
QRICH1	Stromal_cells	diploid	chimp	C50170	-8.7624233884195	-0.8421222797414246	-17.63815871038525	-18.48028099012668	0.5692047155288791	0.430795284471121
NUDT16	Stromal_cells	diploid	chimp	C50170	-10.129239704021304	-0.3187145321073891	-19.74240429769502	-20.06111882980241	0.2729169214423512	0.7270830785576489
APRG1	Stromal_cells	diploid	chimp	C50170	-10.525849100133602	0.0775578980963267	-20.27293635406816	-20.195378455971827	0.0746265545152915	0.9253734454847083
OPA1	Stromal_cells	diploid	chimp	C50170	-8.806262805661468	-0.6014984852646137	-17.71228944574192	-18.313787931006534	0.4520101341966024	0.5479898658033976
SELENOT	Stromal_cells	diploid	chimp	C50170	-10.402645588419809	-0.2060615576526174	-20.11198662554626	-20.31804818319888	0.1862170198289624	0.8137829801710378
DZIP3	Stromal_cells	diploid	chimp	C50170	-8.965031376938423	-0.322645421547012	-17.97707871756721	-18.299724139114225	0.2757693945862949	0.724230605413705
ANKUB1	Stromal_cells	diploid	chimp	C50170	-10.419233966512104	0.8841707975223229	-20.133859676601933	-19.24968887907961	0.5869434611803344	0.4130565388196656
COL6A6	Stromal_cells	diploid	chimp	C50170	-8.90838424661837	1.9131930792727208	-17.883266580011036	-15.970073500738314	0.8523916917248228	0.1476083082751772
HACD2	Stromal_cells	diploid	chimp	C50170	-10.162521484603223	-0.0137892304768811	-19.78830845984982	-19.8020976903267	0.0136945945233502	0.9863054054766498
CFAP44	Stromal_cells	diploid	chimp	C50170	-9.643882212873772	0.1933487975847079	-19.044156785386225	-18.85080798780152	0.1758055530347998	0.8241944469652002
ZCWPW2	Stromal_cells	diploid	chimp	C50170	-9.275783825345368	0.211314271207108	-18.478640644541425	-18.26732637333432	0.1904803818071647	0.8095196181928352
ANKRD28	Stromal_cells	diploid	chimp	C50170	-8.593240175563439	-0.0159223104678148	-17.34795115087505	-17.36387346134287	0.0157962205836016	0.9842037794163984
COLQ	Stromal_cells	diploid	chimp	C50170	-10.073585949444931	-0.0238167319891751	-19.66507684494012	-19.68889357692929	0.0235353519057309	0.976464648094269
METTL6	Stromal_cells	diploid	chimp	C50170	-9.925164029881746	-0.236574366907881	-19.455386627836024	-19.691960994743905	0.2106728197024525	0.7893271802975473
THUMPD3-AS1	Stromal_cells	diploid	chimp	C50170	-9.673407996278582	-0.2328820030701628	-19.08817391098358	-19.321055914053744	0.2077529492711475	0.7922470507288526
SACM1L	Stromal_cells	diploid	chimp	C50170	-9.534597821666104	-0.4477412048419218	-18.87949884744179	-19.32724005228372	0.3609299491322376	0.6390700508677624
STIMATE	Stromal_cells	diploid	chimp	C50170	-10.189892848705655	-0.0560655740192963	-19.82587059899065	-19.88193617300995	0.054522864878304	0.945477135121696
TTLL3	Stromal_cells	diploid	chimp	C50170	-9.99006203751718	-0.2818395350856769	-19.547694888135563	-19.82953442322124	0.2456052712933345	0.7543947287066655
ENSG00000223727	Stromal_cells	diploid	chimp	C50170	-10.0534782395456	1.6244649175028163	-19.63696404648537	-18.012499128982554	0.8029829326106709	0.1970170673893291
LINC01980	Stromal_cells	diploid	chimp	C50170	-9.10241253110433	0.8126107216628462	-18.20154157912661	-17.388930857463766	0.5563018196390634	0.4436981803609365
FGD5-AS1	Stromal_cells	diploid	chimp	C50170	-9.576811405659226	-0.4550754338523397	-18.94342581535616	-19.3985012492085	0.3655998891010598	0.6344001108989402
LMCD1-AS1	Stromal_cells	diploid	chimp	C50170	-8.181556729210325	0.9442215932367904	-16.614399147578926	-15.670177554342136	0.6110177605071793	0.3889822394928208
KIF9-AS1	Stromal_cells	diploid	chimp	C50170	-9.477878646991009	0.1843885143026149	-18.792962734613464	-18.60857422031085	0.1683873523525086	0.8316126476474913
SGO1-AS1	Stromal_cells	diploid	chimp	C50170	-8.97785469753829	2.3260884675011404	-17.998213180654965	-15.672124713153824	0.90232293214563	0.0976770678543697
ITGA9-AS1	Stromal_cells	diploid	chimp	C50170	-9.619057968313648	-0.1108249536292511	-19.006994288895022	-19.11781924252427	0.1049045815791135	0.8950954184208865
LINC03051	Stromal_cells	diploid	chimp	C50170	-7.276438871065866	2.3353253230454047	-14.865199477766904	-12.5298741547215	0.9032210070321252	0.0967789929678748
NEPRO-AS1	Stromal_cells	diploid	chimp	C50170	-10.560556066051694	1.1329128282678873	-20.31764924545548	-19.18473641718759	0.6779063149092331	0.3220936850907668
ACAD11	Stromal_cells	diploid	chimp	C50170	-9.778538602581063	0.028319540309326	-19.243282475229574	-19.214962934920248	0.0279223008402053	0.9720776991597948
ISY1	Stromal_cells	diploid	chimp	C50170	-10.2651771807782	-0.2586798897335498	-19.928299788197137	-20.186979677930687	0.2279298689339403	0.7720701310660597
SUCLG2-DT	Stromal_cells	diploid	chimp	C50170	-9.71301468459915	0.8004420662483156	-19.146906255972542	-18.34646418972423	0.550869625154164	0.4491303748458359
ARPC4	Stromal_cells	diploid	chimp	C50170	-10.617463857223758	-0.369339875636939	-20.3903666151824	-20.759706490819333	0.3088095482708298	0.6911904517291702
ADAMTS9-AS2	Stromal_cells	diploid	chimp	C50170	-8.010519275907203	0.9295649915118444	-16.2982300004509	-15.368665008939056	0.6052746180787705	0.3947253819212296
NECTIN3-AS1	Stromal_cells	diploid	chimp	C50170	-10.917650420843136	1.0847077534547438	-20.76167783669152	-19.67697008323677	0.6619994490445523	0.3380005509554476
LINC00882	Stromal_cells	diploid	chimp	C50170	-9.903980306014686	1.2300002247190491	-19.42504703458498	-18.19504680986593	0.7077074880028433	0.2922925119971566
SOX2-OT	Stromal_cells	diploid	chimp	C50170	-10.179096692038124	2.097519276523812	-19.811075352778413	-17.7135560762546	0.8772394141011164	0.1227605858988836
ENSG00000242880	Stromal_cells	diploid	chimp	C50170	-8.235634674650903	0.96727810234116	-16.712970759530783	-15.745692657189622	0.6198837311263845	0.3801162688736154
ENSG00000243176	Stromal_cells	diploid	chimp	C50170	-10.305425517954037	1.107623721421362	-19.98252797446563	-18.874904253044267	0.6696569838274873	0.3303430161725127
COPB2-DT	Stromal_cells	diploid	chimp	C50170	-9.755682860780146	0.7128219444269347	-19.20977661014625	-18.49695466571931	0.5097412394097711	0.4902587605902289
NUDT16-DT	Stromal_cells	diploid	chimp	C50170	-10.600036078264283	0.2364947563349205	-20.368175976304048	-20.131681219969128	0.2106099784119933	0.7893900215880066
BRK1	Stromal_cells	diploid	chimp	C50170	-10.894575446295535	-0.2713285318147278	-20.73386753910619	-21.00519607092092	0.2376340062251449	0.762365993774855
RBM15B	Stromal_cells	diploid	chimp	C50170	-9.94936395325799	-0.4673642697035554	-19.48992034247138	-19.95728461217493	0.3733482214262548	0.6266517785737452
DCP1A	Stromal_cells	diploid	chimp	C50170	-9.076184483028	-0.5654381841023975	-18.15902208396821	-18.72446026807061	0.4318888450670913	0.5681111549329085
EIF1B-AS1	Stromal_cells	diploid	chimp	C50170	-10.480527463619191	0.7356215458562932	-20.21413343526588	-19.47851188940959	0.5207924830542932	0.4792075169457068
ENSG00000287042	Stromal_cells	diploid	chimp	C50170	-10.005175934067012	1.46410130053021	-19.56905384953302	-18.10495254900281	0.7687142455099777	0.2312857544900222
ENSG00000288700	Stromal_cells	diploid	chimp	C50170	-10.274303171500016	1.301976674787927	-19.94062810987728	-18.63865143508935	0.7280063816168227	0.2719936183831772
ENSG00000290993	Stromal_cells	diploid	chimp	C50170	-10.287113279285014	-0.1659513985791711	-19.95790114798264	-20.12385254656181	0.1529125971596916	0.8470874028403084
SDHAP4	Stromal_cells	diploid	chimp	C50170	-10.238978902167489	-0.3362423763103877	-19.89280254190698	-20.22904491821737	0.2855500809066209	0.714449919093379
LAP3	Stromal_cells	diploid	chimp	C50170	-10.968518285187072	-0.232509467970953	-20.822553985346627	-21.05506345331758	0.2074577544557045	0.7925422455442954
PROM1	Stromal_cells	diploid	chimp	C50170	-9.128845566418644	1.007650730176838	-18.2442340510603	-17.23658332088346	0.6349243659084346	0.3650756340915654
SLC30A9	Stromal_cells	diploid	chimp	C50170	-8.799873451146285	-0.7256467705625802	-17.70151268773114	-18.42715945829372	0.5159885766409794	0.4840114233590206
RUFY3	Stromal_cells	diploid	chimp	C50170	-9.103435140047448	-0.1809426791941781	-18.20319618769088	-18.38413886688506	0.1655168094261759	0.834483190573824
UBA6	Stromal_cells	diploid	chimp	C50170	-9.094531424564336	-0.6627903631885488	-18.18878170609828	-18.851572069286828	0.484588858181249	0.5154111418187509
RFC1	Stromal_cells	diploid	chimp	C50170	-8.974240862416268	-0.5797617560441104	-17.99226093045055	-18.57202268649466	0.4399682251416226	0.5600317748583774
PI4K2B	Stromal_cells	diploid	chimp	C50170	-10.468815733633338	0.0830366852446715	-20.19886149833333	-20.11582481308865	0.0796826154675948	0.9203173845324052
BOD1L1	Stromal_cells	diploid	chimp	C50170	-8.131028933887839	-0.9772174532967812	-16.521693623705765	-17.498911077002546	0.6236431262037457	0.3763568737962541
POLR2B	Stromal_cells	diploid	chimp	C50170	-9.361628473802533	-0.6226404399430443	-18.6132988516642	-19.23593929160724	0.4634740987812746	0.5365259012187253
CC2D2A	Stromal_cells	diploid	chimp	C50170	-9.110833198644665	0.0615290184632897	-18.215159313044943	-18.153630294581653	0.0596743414620883	0.9403256585379116
FNIP2	Stromal_cells	diploid	chimp	C50170	-9.489511409747715	-0.0524462236787998	-18.81077080837178	-18.86321703205058	0.0510946516774404	0.9489053483225596
MSMO1	Stromal_cells	diploid	chimp	C50170	-9.323016616814355	0.4460010215853634	-18.552940021163355	-18.10693899957799	0.3598168819403903	0.6401831180596098
ANAPC4	Stromal_cells	diploid	chimp	C50170	-10.128610480682472	-0.2613615705298926	-19.741533993915656	-20.00289556444555	0.2299975409205968	0.7700024590794031
GATB	Stromal_cells	diploid	chimp	C50170	-9.91229620339339	-0.0338402941566827	-19.436969415271008	-19.47080970942769	0.0332741159178972	0.9667258840821028
GUCY1B1	Stromal_cells	diploid	chimp	C50170	-10.445696217738574	0.7790488485647166	-20.16862178509165	-19.38957293652693	0.5411577677359725	0.4588422322640275
RNF4	Stromal_cells	diploid	chimp	C50170	-9.899356593227928	-0.411600716257798	-19.41841123659111	-19.830011952848903	0.3374112158290028	0.6625887841709972
LIMCH1	Stromal_cells	diploid	chimp	C50170	-8.150551736420068	1.3915971429703229	-16.55758223845982	-15.165985095489496	0.7513221867304423	0.2486778132695576
TBC1D1	Stromal_cells	diploid	chimp	C50170	-8.654040845041202	-0.0401945410435117	-17.452999576634078	-17.49319411767759	0.0393974556478203	0.9606025443521796
WDR1	Stromal_cells	diploid	chimp	C50170	-8.919342804263305	-0.0313686516737305	-17.901472131564194	-17.932840783237925	0.0308817598468924	0.9691182401531075
ARHGAP10	Stromal_cells	diploid	chimp	C50170	-8.216692707880554	-0.1134189600045871	-16.67852010942676	-16.791939069431347	0.1072234559133447	0.8927765440866553
EVC	Stromal_cells	diploid	chimp	C50170	-9.375701956209731	-0.2192999361527014	-18.6352139285162	-18.85451386466889	0.1969191909414184	0.8030808090585818
FRYL	Stromal_cells	diploid	chimp	C50170	-8.497743563014568	-0.3840155987004401	-17.181248248474198	-17.565263847174638	0.31887919750268	0.68112080249732
JADE1	Stromal_cells	diploid	chimp	C50170	-10.23132114554113	0.1989581105312511	-19.882397020189178	-19.683438909657927	0.180415775438376	0.819584224561624
UBE2K	Stromal_cells	diploid	chimp	C50170	-8.270798143221288	-0.9189320115123464	-16.776706443698764	-17.69563845521111	0.6010551178112746	0.3989448821887255
N4BP2	Stromal_cells	diploid	chimp	C50170	-8.371865021112907	-0.6876030931491393	-16.958319585848976	-17.645922678998115	0.4972202578479139	0.5027797421520861
SLC4A4	Stromal_cells	diploid	chimp	C50170	-8.794623119360468	1.374395489956175	-17.69265009437636	-16.318254604420186	0.7470075139129132	0.2529924860870868
FAT1	Stromal_cells	diploid	chimp	C50170	-7.526982526664567	0.0965872921772259	-15.368164091534684	-15.271576799357458	0.0920693611017717	0.9079306388982284
YTHDC1	Stromal_cells	diploid	chimp	C50170	-8.417602844551292	-0.9815326067894858	-17.039740034236793	-18.02127264102628	0.6252636649309276	0.3747363350690725
REST	Stromal_cells	diploid	chimp	C50170	-8.81091696439059	-0.7978876166654845	-17.720133610754303	-18.518021227419787	0.54972087767139	0.45027912232861
MGST2	Stromal_cells	diploid	chimp	C50170	-10.624586695444911	0.3908167334456857	-20.39941604604853	-20.008599312602843	0.323495874740748	0.6765041252592519
ACOX3	Stromal_cells	diploid	chimp	C50170	-9.988066050572256	-0.0838687038336018	-19.544870249834688	-19.62873895366829	0.0804480181804444	0.9195519818195556
NOP14	Stromal_cells	diploid	chimp	C50170	-10.330509260308387	-0.3441175397748993	-20.016136712919977	-20.36025425269488	0.2911543944001649	0.7088456055998351
ADD1	Stromal_cells	diploid	chimp	C50170	-8.632766848196756	-0.8530132126377589	-17.416339658782313	-18.26935287142007	0.5738710217268754	0.4261289782731247
MAEA	Stromal_cells	diploid	chimp	C50170	-10.358709248024134	-0.3122435796576255	-20.05374878980199	-20.36599236945961	0.2681967458688682	0.7318032541311318
EXOC1	Stromal_cells	diploid	chimp	C50170	-9.536436633255832	-0.5308929904883719	-18.882291986024708	-19.41318497651308	0.4119204143445952	0.5880795856554049
TMEM33	Stromal_cells	diploid	chimp	C50170	-10.00477708665724	-0.4813659091318065	-19.568490870114623	-20.04985677924643	0.3820612331075774	0.6179387668924226
SLAIN2	Stromal_cells	diploid	chimp	C50170	-9.7331474255766	-0.4567923221245423	-19.17662321575152	-19.63341553787606	0.3666881487339234	0.6333118512660766
OCIAD1	Stromal_cells	diploid	chimp	C50170	-9.335221397324814	-0.7240535695455641	-18.572055671163763	-19.296109240709328	0.5152168345421301	0.48478316545787
DCUN1D4	Stromal_cells	diploid	chimp	C50170	-9.414138479844445	0.3268961990759855	-18.69483584418169	-18.367939645105704	0.2788414039297346	0.7211585960702653
USP46	Stromal_cells	diploid	chimp	C50170	-9.61576425983502	-0.2433194788442029	-19.00205292630171	-19.245372405145915	0.2159790043654513	0.7840209956345486
CHIC2	Stromal_cells	diploid	chimp	C50170	-9.634524699142816	-0.1486927905855743	-19.030164927116992	-19.17885771770257	0.1381661622971796	0.8618338377028203
CRACD	Stromal_cells	diploid	chimp	C50170	-8.634671321776231	0.7867275937484487	-17.419625720918837	-16.63289812717039	0.5446676074886041	0.4553323925113958
LAMTOR3	Stromal_cells	diploid	chimp	C50170	-10.491819584535223	-0.3784712431245474	-20.22882847340645	-20.607299716531	0.3150923334236518	0.6849076665763483
NFKB1	Stromal_cells	diploid	chimp	C50170	-9.684952680082352	1.037911844792383	-19.105330485771592	-18.06741864097921	0.645806478669259	0.3541935213307409
MANBA	Stromal_cells	diploid	chimp	C50170	-10.266257744579748	0.5050558247839483	-19.92976051943289	-19.42470469464894	0.3965281142009524	0.6034718857990475
UBE2D3	Stromal_cells	diploid	chimp	C50170	-8.316556683109967	-0.8970766595593213	-16.859222408813515	-17.756299068372837	0.5922400597812694	0.4077599402187306
MAPK10	Stromal_cells	diploid	chimp	C50170	-9.378486014003077	1.1178885775246528	-18.63954386143117	-17.52165528390652	0.6730305630784253	0.3269694369215747
ELF2	Stromal_cells	diploid	chimp	C50170	-8.52571517867664	-0.3232435094235306	-17.230292880692293	-17.553536390115823	0.2762024186250745	0.7237975813749254
TBC1D9	Stromal_cells	diploid	chimp	C50170	-9.427456187627625	0.1976621626169323	-18.715415092185943	-18.517752929569014	0.1793529484364784	0.8206470515635216
ZNF330	Stromal_cells	diploid	chimp	C50170	-11.592683961427868	-0.082986011841413	-21.5212958669896	-21.604281878831006	0.0796359786720299	0.92036402132797
INPP4B	Stromal_cells	diploid	chimp	C50170	-8.739514083478038	1.701343051047937	-17.59924493468398	-15.897901883636044	0.8175616645584189	0.182438335441581
GAB1	Stromal_cells	diploid	chimp	C50170	-8.875430359755416	0.0868742620024568	-17.828354343982408	-17.74148008197995	0.0832076359777928	0.9167923640222072
KLHL2	Stromal_cells	diploid	chimp	C50170	-10.450586057686246	0.2594091957752055	-20.175027769605272	-19.915618573830063	0.2284927390678653	0.7715072609321346
CPE	Stromal_cells	diploid	chimp	C50170	-9.20607359618316	0.8448512110432382	-18.368050062617	-17.52319885157376	0.5703787236430241	0.4296212763569759
WFS1	Stromal_cells	diploid	chimp	C50170	-10.350558391854424	0.0833068424287439	-20.04289619212329	-19.959589349694543	0.0799312122390391	0.9200687877609608
GAR1	Stromal_cells	diploid	chimp	C50170	-10.81655030151935	-0.0978199310860966	-20.63892753329519	-20.736747464381285	0.0931878222628451	0.9068121777371548
CLCN3	Stromal_cells	diploid	chimp	C50170	-8.84986939885407	-0.4044318765058463	-17.785589995828694	-18.19002187233454	0.3326441562866811	0.6673558437133189
AADAT	Stromal_cells	diploid	chimp	C50170	-10.070644581401284	-0.0835570323763299	-19.660970267408583	-19.74452729978492	0.0801613754073684	0.9198386245926315
GALNT7	Stromal_cells	diploid	chimp	C50170	-8.91894674970133	0.142590787536882	-17.900814641369568	-17.758223853832686	0.1328911719560789	0.8671088280439211
DHX15	Stromal_cells	diploid	chimp	C50170	-8.42593266940709	-0.7328317012414409	-17.054516866610925	-17.787348567852366	0.5194537019164085	0.4805462980835915
SEPSECS	Stromal_cells	diploid	chimp	C50170	-11.149798792816568	0.0128085491486373	-21.034684311943657	-21.02187576279502	0.0127268687905328	0.9872731312094672
TRIM2	Stromal_cells	diploid	chimp	C50170	-8.394906721966743	-0.237999905007797	-16.9993972630673	-17.2373971680751	0.2117972340331159	0.788202765966884
FBXW7	Stromal_cells	diploid	chimp	C50170	-8.030651419319996	-0.1643919964817293	-16.33579277938534	-16.50018477586707	0.1515906168054094	0.8484093831945906
TBC1D19	Stromal_cells	diploid	chimp	C50170	-8.9834172114419	-0.168974721165874	-18.00736920422375	-18.176343925389624	0.155469748143648	0.844530251856352
NSD2	Stromal_cells	diploid	chimp	C50170	-8.778367108123954	0.1849644573527411	-17.66516982572852	-17.48020536837578	0.1688661759765132	0.8311338240234868
SH3D19	Stromal_cells	diploid	chimp	C50170	-9.17667289460352	0.8240751060486317	-18.32107428087224	-17.496999174823607	0.5613594991440198	0.4386405008559801
STIM2	Stromal_cells	diploid	chimp	C50170	-9.396941766264408	0.1389877044989873	-18.6682024785688	-18.52921477406981	0.1297612715863627	0.8702387284136373
RAPGEF2	Stromal_cells	diploid	chimp	C50170	-7.957000076642773	-0.1892190519145025	-16.19792207596705	-16.387141127881552	0.1723948016656604	0.8276051983343397
SNX25	Stromal_cells	diploid	chimp	C50170	-9.48255186597138	0.4352198617625972	-18.80012047841922	-18.364900616656623	0.3528776260295562	0.6471223739704438
UFSP2	Stromal_cells	diploid	chimp	C50170	-10.604734975732333	-0.1109353774714705	-20.37416588792777	-20.48510126539924	0.10500341599743	0.8949965840025701
KLF3	Stromal_cells	diploid	chimp	C50170	-9.217307985773337	0.1391718739138809	-18.385947862925697	-18.246775989011816	0.1299215281861573	0.8700784718138427
KLHL5	Stromal_cells	diploid	chimp	C50170	-8.982731725147389	-0.4997764994680587	-18.006241260974	-18.50601776044206	0.3933337652122958	0.6066662347877042
NCAPG	Stromal_cells	diploid	chimp	C50170	-10.956104579718325	1.2527012407466032	-20.807752517422223	-19.55505127667562	0.7142680772417254	0.2857319227582747
UGDH	Stromal_cells	diploid	chimp	C50170	-9.011539968151796	-0.0529790129385396	-18.05355145981593	-18.106530472754475	0.0516000835992304	0.9483999164007696
FBXL5	Stromal_cells	diploid	chimp	C50170	-9.047018485986856	-0.5401838056063184	-18.11155480880691	-18.65173861441323	0.4173588501785426	0.5826411498214574
MED28	Stromal_cells	diploid	chimp	C50170	-9.90240195020458	-0.4442924136961963	-19.422782381304536	-19.86707479500073	0.3587221250255419	0.641277874974458
PKD2	Stromal_cells	diploid	chimp	C50170	-8.499864082103226	-0.3479757148944067	-17.184972580930193	-17.5329482958246	0.293883975891629	0.7061160241083709
CCNI	Stromal_cells	diploid	chimp	C50170	-8.759827716340233	-0.7040415070290181	-17.63375573392815	-18.33779724095717	0.5054175991050562	0.4945824008949436
SLC10A7	Stromal_cells	diploid	chimp	C50170	-8.90909950770094	0.0780695722998316	-17.884455688416367	-17.806386116116535	0.0750999231203748	0.9249000768796252
TMEM131L	Stromal_cells	diploid	chimp	C50170	-8.57953596448164	0.5104847781386929	-17.324156810090706	-16.813672031952013	0.3997954577669387	0.6002045422330613
PDS5A	Stromal_cells	diploid	chimp	C50170	-8.140103928487386	-0.8083544673100995	-16.53838696816269	-17.34674143547279	0.55440930266782	0.44559069733218
EXOSC9	Stromal_cells	diploid	chimp	C50170	-11.156248987464252	-0.1241180675217208	-21.04209357471415	-21.166211642235872	0.1167244514289117	0.8832755485710883
PLA2G12A	Stromal_cells	diploid	chimp	C50170	-10.179364475201536	-0.093228226165106	-19.81144265033531	-19.90467087650041	0.0890144341731558	0.9109855658268444
MXD4	Stromal_cells	diploid	chimp	C50170	-10.186009513244928	-0.4495614117316045	-19.820551879462187	-20.27011329119379	0.3620921308153897	0.6379078691846102
ATP8A1	Stromal_cells	diploid	chimp	C50170	-9.639634542192931	1.2014337387687242	-19.03780792402407	-17.836374185255345	0.6992373124857818	0.3007626875142181
FAM193A	Stromal_cells	diploid	chimp	C50170	-8.481507539311954	-0.9706599908243768	-17.152698308551972	-18.12335829937635	0.6211670706795968	0.3788329293204032
GRK4	Stromal_cells	diploid	chimp	C50170	-10.369994675060818	0.0582715040774956	-20.06874985778024	-20.010478353702744	0.0566062225944814	0.9433937774055184
PAICS	Stromal_cells	diploid	chimp	C50170	-9.483256904512643	-0.350174951376232	-18.80119991785525	-19.15137486923148	0.2954351856484851	0.7045648143515149
KDR	Stromal_cells	diploid	chimp	C50170	-9.495624333892074	2.183043079359461	-18.82011639206777	-16.637073312708313	0.8873019408376662	0.1126980591623338
PPAT	Stromal_cells	diploid	chimp	C50170	-10.19533322865549	-0.1756169177551853	-19.833316081764707	-20.00893299951989	0.1610606954610332	0.8389393045389668
PALLD	Stromal_cells	diploid	chimp	C50170	-6.660655556137248	0.4172211724747842	-13.567954050542518	-13.150732878067734	0.3411248212261162	0.6588751787738838
SPCS3	Stromal_cells	diploid	chimp	C50170	-9.721150204793782	-0.1789023647258751	-19.158925874066863	-19.33782823879274	0.1638124631889986	0.8361875368110013
DCTD	Stromal_cells	diploid	chimp	C50170	-9.728641090088676	-0.2320461978740162	-19.16997969364001	-19.402025891514025	0.2070905082722655	0.7929094917277346
ZNF141	Stromal_cells	diploid	chimp	C50170	-10.123290723928935	-0.3601014386330484	-19.7341724046036	-20.09427384323665	0.3023944416724436	0.6976055583275564
TBC1D14	Stromal_cells	diploid	chimp	C50170	-9.514249522015769	-0.1974388726834775	-18.84853828127683	-19.045977153960308	0.1791696857513499	0.8208303142486499
TMEM128	Stromal_cells	diploid	chimp	C50170	-11.216160249551049	-0.3251334602509885	-21.110457838667383	-21.43559129891837	0.2775690686054791	0.7224309313945209
GRSF1	Stromal_cells	diploid	chimp	C50170	-9.928705859654064	-0.5839057604380713	-19.46044925624681	-20.04435501668489	0.442284197263764	0.557715802736236
ANKRD17	Stromal_cells	diploid	chimp	C50170	-7.657693011998246	-1.1024405068326006	-15.624860116073265	-16.727300622905865	0.6679402999596589	0.3320597000403412
TMEM165	Stromal_cells	diploid	chimp	C50170	-9.382514600683756	-0.4312505606981709	-18.645806218391886	-19.077056779090057	0.3503038979300636	0.6496961020699363
CLOCK	Stromal_cells	diploid	chimp	C50170	-8.796797087511012	-0.3706773394571208	-17.696320531950025	-18.066997871407143	0.3097333725643761	0.6902666274356238
PDGFRA	Stromal_cells	diploid	chimp	C50170	-7.085008645727793	-0.0112919239745626	-14.47121991141832	-14.482511835392884	0.0112284094927299	0.98877159050727
CPEB2	Stromal_cells	diploid	chimp	C50170	-10.910301855458512	0.9561834906440332	-20.752834466545405	-19.79665097590137	0.6156430076325079	0.384356992367492
NEK1	Stromal_cells	diploid	chimp	C50170	-8.77943789013524	-0.3152016836821723	-17.666981809819898	-17.98218349350207	0.2703582973967536	0.7296417026032465
ARHGAP24	Stromal_cells	diploid	chimp	C50170	-8.509369453841913	0.9632657656501564	-17.20165450610898	-16.238388740458827	0.6183555128610387	0.3816444871389614
FAM13A	Stromal_cells	diploid	chimp	C50170	-7.617636123293983	-0.4146770629926344	-15.54660998715973	-15.961287050152364	0.3394464365443303	0.6605535634556697
HERC3	Stromal_cells	diploid	chimp	C50170	-9.993268430888149	0.4020476149352027	-19.552230534213813	-19.15018291927861	0.3310511070261727	0.6689488929738274
PCDH10	Stromal_cells	diploid	chimp	C50170	-8.185249227640336	1.1069075981916736	-16.621151016308428	-15.514243418116754	0.6694203327943032	0.3305796672056967
ZGRF1	Stromal_cells	diploid	chimp	C50170	-10.320970924715262	0.3678261713113642	-20.00337363801089	-19.635547466699528	0.3077624980319392	0.6922375019680609
AP1AR	Stromal_cells	diploid	chimp	C50170	-10.074667500843388	0.1704995775005145	-19.66658634992869	-19.49608677242817	0.1567565541015398	0.8432434458984602
COPS4	Stromal_cells	diploid	chimp	C50170	-10.398458471876898	-0.3653289486358702	-20.106455633238724	-20.471784581874594	0.3060316666089314	0.6939683333910687
HNRNPD	Stromal_cells	diploid	chimp	C50170	-8.236493030140998	-0.8589286899145101	-16.71452994577182	-17.57345863568633	0.5763843369562456	0.4236156630437545
SEC31A	Stromal_cells	diploid	chimp	C50170	-7.922259577710273	-0.5762857588616016	-16.13245900030526	-16.708744759166862	0.4380181690388114	0.5619818309611886
FGF2	Stromal_cells	diploid	chimp	C50170	-10.278388034439548	0.5190676496771474	-19.946140183370304	-19.42707253369316	0.4049248921230812	0.5950751078769188
BBS7	Stromal_cells	diploid	chimp	C50170	-10.852585097836227	0.0369903693817549	-20.68294741796393	-20.645957048582176	0.036314583809285	0.9636854161907148
BLTP1	Stromal_cells	diploid	chimp	C50170	-8.114476954380471	-0.7601346765008188	-16.49119790021028	-17.2513325767111	0.5323965524270107	0.4676034475729894
BMPR1B	Stromal_cells	diploid	chimp	C50170	-8.207186392362635	1.255446972733715	-16.66119956783353	-15.405752595099816	0.7150515444341	0.2849484555659
RAP1GDS1	Stromal_cells	diploid	chimp	C50170	-8.970068677801303	-0.0485583292013379	-17.98538531944555	-18.033943648646886	0.047398226815336	0.952601773184664
LARP1B	Stromal_cells	diploid	chimp	C50170	-9.328471148037226	0.0461577007796237	-18.56148735621647	-18.515329655436847	0.0451086367961952	0.9548913632038049
PDE5A	Stromal_cells	diploid	chimp	C50170	-9.717523049216767	1.978065861342074	-19.153568896829416	-17.175503035487342	0.8616634592220989	0.1383365407779011
PRDM5	Stromal_cells	diploid	chimp	C50170	-9.537427493426692	0.3557647799997312	-18.883796772938744	-18.528031992939013	0.2993625952152765	0.7006374047847234
NUP54	Stromal_cells	diploid	chimp	C50170	-9.666820721549328	-0.523965872415065	-19.078370878504863	-19.602336750919928	0.4078325754932855	0.5921674245067144
BMP2K	Stromal_cells	diploid	chimp	C50170	-9.04221438384772	0.3084533212947918	-18.10371751542484	-17.79526419413004	0.2654177592532416	0.7345822407467584
G3BP2	Stromal_cells	diploid	chimp	C50170	-8.684420606171974	-0.5904004533603597	-17.505171164736883	-18.09557161809724	0.4458946530485725	0.5541053469514274
SEPTIN11	Stromal_cells	diploid	chimp	C50170	-7.643586537674436	-0.1183167034028525	-15.597345374637657	-15.715662078040507	0.1115853558854803	0.8884146441145196
FRAS1	Stromal_cells	diploid	chimp	C50170	-8.776437947364023	1.788226223400212	-17.66190462522583	-15.873678401825618	0.8327434174835358	0.1672565825164643
SCARB2	Stromal_cells	diploid	chimp	C50170	-9.323790269016778	-0.2698828615912063	-18.55415276069611	-18.824035622287315	0.2365310793663496	0.7634689206336503
CCNG2	Stromal_cells	diploid	chimp	C50170	-9.739152537986875	0.0256023881563438	-19.185469103257063	-19.15986671510072	0.0252774261908836	0.9747225738091164
CNOT6L	Stromal_cells	diploid	chimp	C50170	-10.082339392510702	-0.2724326025506088	-19.677286206419897	-19.949718808970506	0.2384752477283857	0.7615247522716143
USO1	Stromal_cells	diploid	chimp	C50170	-8.711751022520954	-0.3941775908582129	-17.551925527837902	-17.946103118696115	0.3257656922417103	0.6742343077582896
SHROOM3	Stromal_cells	diploid	chimp	C50170	-8.929688451366582	1.2645682023056215	-17.918634220022152	-16.65406601771653	0.7176388072667004	0.2823611927332997
PPA2	Stromal_cells	diploid	chimp	C50170	-8.921526127694452	-0.2798175438582752	-17.905096022246685	-18.18491356610496	0.2440783485779526	0.7559216514220475
CENPE	Stromal_cells	diploid	chimp	C50170	-9.520895687888942	1.7546073408499296	-18.85866105199636	-17.104053711146424	0.8270248507662159	0.1729751492337842
GSTCD	Stromal_cells	diploid	chimp	C50170	-9.41871813060533	0.257590654972784	-18.70191715083324	-18.44432649586045	0.227088445138602	0.772911554861398
INTS12	Stromal_cells	diploid	chimp	C50170	-10.517234197108232	0.1034022436400229	-20.261795076807434	-20.158392833167408	0.0982358283837962	0.9017641716162036
ENPEP	Stromal_cells	diploid	chimp	C50170	-9.49224109541306	0.95510665474119	-18.81494507380864	-17.859838419067447	0.6152288952981193	0.3847711047018807
CASP6	Stromal_cells	diploid	chimp	C50170	-10.213183734976532	0.0197009859336816	-19.857697968639137	-19.83799698270545	0.0195081896782781	0.980491810321722
LEF1	Stromal_cells	diploid	chimp	C50170	-8.56758110581594	0.9918726565696154	-17.303364721168865	-16.311492064599253	0.6291184933855303	0.3708815066144698
HADH	Stromal_cells	diploid	chimp	C50170	-10.696865493252073	-0.1623859045456193	-20.490587954240784	-20.652973858786403	0.1498869212696881	0.8501130787303118
PAPSS1	Stromal_cells	diploid	chimp	C50170	-8.152693332680986	0.4585955796891063	-16.56151380720144	-16.102918227512333	0.3678291440570385	0.6321708559429615
SEC24B	Stromal_cells	diploid	chimp	C50170	-8.76652106449817	-0.7053851112746017	-17.645106360785373	-18.35049147205997	0.5060816758905922	0.4939183241094079
PPP3CA	Stromal_cells	diploid	chimp	C50170	-7.247040930069247	1.099484982989999	-14.805241287966536	-13.705756304976536	0.6669574378783163	0.3330425621216837
SLC39A8	Stromal_cells	diploid	chimp	C50170	-9.79065831580674	1.3715494146743443	-19.26100110708409	-17.889451692409747	0.7462864526411657	0.2537135473588343
FIP1L1	Stromal_cells	diploid	chimp	C50170	-9.139655634469934	-0.6078436034017648	-18.26164750232769	-18.86949110572945	0.455476186747883	0.544523813252117
CENPC	Stromal_cells	diploid	chimp	C50170	-9.445408961721014	-0.4728528838654214	-18.743092436345265	-19.21594532021069	0.3767782495913491	0.6232217504086509
SCD5	Stromal_cells	diploid	chimp	C50170	-9.28034535186402	0.7805120325143874	-18.485838418396	-17.70532638588161	0.5418286473957862	0.4581713526042138
ENOPH1	Stromal_cells	diploid	chimp	C50170	-10.670761301668644	-0.2511014827916149	-20.45779830501881	-20.708899787810424	0.2220565803170512	0.7779434196829488
KLHL8	Stromal_cells	diploid	chimp	C50170	-9.8038417414128	0.0940442483158606	-19.28023666810306	-19.1861924197872	0.0897575153473049	0.9102424846526952
SNCA	Stromal_cells	diploid	chimp	C50170	-9.37924939295184	1.3726842294327608	-18.64073080397168	-17.268046574538918	0.7465742072141697	0.2534257927858304
TBCK	Stromal_cells	diploid	chimp	C50170	-8.137774135134332	-0.5147849087188057	-16.534103139887744	-17.04888804860655	0.4023708743908994	0.5976291256091005
CAMK2D	Stromal_cells	diploid	chimp	C50170	-8.076746879324533	0.0250627801477314	-16.421448761010883	-16.39638598086315	0.0247513161500513	0.9752486838499488
ANK2	Stromal_cells	diploid	chimp	C50170	-8.651378235951215	0.8877557288898184	-17.44841697015477	-16.560661241264953	0.5884215894456645	0.4115784105543357
SPATA5	Stromal_cells	diploid	chimp	C50170	-8.647835774746094	0.0879655130576892	-17.442317537384085	-17.354352024326396	0.0842075409395624	0.9157924590604376
METTL14	Stromal_cells	diploid	chimp	C50170	-10.064691914944596	-0.3394192260624749	-19.652653419117847	-19.99207264518032	0.2878161795217004	0.7121838204782996
USP53	Stromal_cells	diploid	chimp	C50170	-10.781912548098529	0.5638048718603343	-20.59633405894096	-20.03252918708062	0.4309601839725694	0.5690398160274306
SETD7	Stromal_cells	diploid	chimp	C50170	-9.49640255363627	0.1170799016859475	-18.82130553903838	-18.70422563735244	0.1104858833537117	0.8895141166462882
NAF1	Stromal_cells	diploid	chimp	C50170	-9.279069571374798	0.7784372465670267	-18.483825804715817	-17.70538855814879	0.5408770530760222	0.4591229469239778
MARCHF1	Stromal_cells	diploid	chimp	C50170	-9.87150416297562	3.3458167210624623	-19.378334819852963	-16.0325180987905	0.9647685708461043	0.0352314291538958
RNF175	Stromal_cells	diploid	chimp	C50170	-9.552218502011137	0.9470965408655052	-18.90623267356543	-17.959136132699925	0.6121344580815441	0.387865541918456
PDGFC	Stromal_cells	diploid	chimp	C50170	-8.702241795751423	1.2034806639708042	-17.5356774153774	-16.332196751406595	0.6998523215571805	0.3001476784428195
CBR4	Stromal_cells	diploid	chimp	C50170	-8.546980233018289	0.0964936500068205	-17.267458570280237	-17.170964920273416	0.0919843365252869	0.9080156634747132
ADGRL3	Stromal_cells	diploid	chimp	C50170	-7.446272383664191	0.8751918672170387	-15.20770808604938	-14.33251621883234	0.5832179548046104	0.4167820451953896
VEGFC	Stromal_cells	diploid	chimp	C50170	-9.62502344776808	2.0937554888248364	-19.015937634137444	-16.922182145312608	0.8767764987068332	0.1232235012931669
SEC24D	Stromal_cells	diploid	chimp	C50170	-7.872752588902997	-0.0196636515246595	-16.038693343113888	-16.058356994638547	0.0194715829126469	0.980528417087353
EIF4E	Stromal_cells	diploid	chimp	C50170	-9.710067154668971	-0.3008009786636555	-19.142547763219124	-19.44334874188278	0.2597749213279366	0.7402250786720633
ANKRD50	Stromal_cells	diploid	chimp	C50170	-9.045079777123853	0.022341734175303	-18.10839268301315	-18.086050948837848	0.0220940059547233	0.9779059940452768
SCLT1	Stromal_cells	diploid	chimp	C50170	-8.603492428403152	-0.0247675502510382	-17.36572381329414	-17.390491363545177	0.0244633510760101	0.97553664892399
QDPR	Stromal_cells	diploid	chimp	C50170	-10.805737504860492	-0.1435942922951412	-20.625660703902	-20.76925499619714	0.1337608833382094	0.8662391166617905
ZNF827	Stromal_cells	diploid	chimp	C50170	-8.194892798121328	-0.1234692188977427	-16.638769917101932	-16.762239135999675	0.1161511533329009	0.8838488466670991
EDNRA	Stromal_cells	diploid	chimp	C50170	-8.576352586419508	1.2272377747320355	-17.318623422307237	-16.0913856475752	0.7068989282681436	0.2931010717318564
WWC2	Stromal_cells	diploid	chimp	C50170	-8.660331770818198	0.0757084810663286	-17.46382041781933	-17.388111936753003	0.0729135695826004	0.9270864304173996
CENPU	Stromal_cells	diploid	chimp	C50170	-10.38098271940282	1.0092734579670832	-20.083327617155224	-19.07405415918814	0.6355163038784261	0.3644836961215738
GUF1	Stromal_cells	diploid	chimp	C50170	-10.207695828020311	-0.4023228941099468	-19.85020983933482	-20.252532733444767	0.3312352293816887	0.6687647706183113
GRID2	Stromal_cells	diploid	chimp	C50170	-7.13395683552806	2.5365194301998084	-14.572757740258488	-12.03623831005868	0.9208586219370276	0.0791413780629724
HNRNPDL	Stromal_cells	diploid	chimp	C50170	-8.585307372085754	-0.9444111008495248	-17.33418282751069	-18.278593928360216	0.6110914686184369	0.3889085313815631
STK32B	Stromal_cells	diploid	chimp	C50170	-9.996214096136343	1.3876536367615913	-19.55639528951966	-18.16874165275807	0.7503395880612491	0.2496604119387508
ADGRA3	Stromal_cells	diploid	chimp	C50170	-8.402307360378163	0.1622493238446124	-17.01256498987192	-16.850315666027306	0.1497708042999719	0.8502291957000281
SCOC	Stromal_cells	diploid	chimp	C50170	-11.02756761827144	-0.2197524250433354	-20.89247835821245	-21.112230783255782	0.1972824938843271	0.8027175061156728
SMARCA5	Stromal_cells	diploid	chimp	C50170	-8.332678695739503	-0.845944925642339	-16.88818089282754	-17.73412581846988	0.570848349839732	0.429151650160268
SH3RF1	Stromal_cells	diploid	chimp	C50170	-8.788484914520522	0.300455342188517	-17.68228076382538	-17.38182542163686	0.2595190283205044	0.7404809716794958
SORBS2	Stromal_cells	diploid	chimp	C50170	-10.804104890154097	2.1974934169365703	-20.623655231131355	-18.426161814194785	0.8889187559406915	0.1110812440593084
DKK2	Stromal_cells	diploid	chimp	C50170	-8.479529504364047	2.1515150443285176	-17.149215945024793	-14.997700900696277	0.8836921872700896	0.1163078127299104
TRMT44	Stromal_cells	diploid	chimp	C50170	-10.826839520720664	0.0246169016164186	-20.651527102514912	-20.626910200898493	0.0243163767413649	0.9756836232586352
ADAMTS3	Stromal_cells	diploid	chimp	C50170	-9.22430914944795	0.9631728040909912	-18.39708698611241	-17.433914182021415	0.6183200329453589	0.3816799670546412
AASDH	Stromal_cells	diploid	chimp	C50170	-10.717255705077886	-0.1668285271337204	-20.516091716935804	-20.682920244069525	0.1536552759489201	0.8463447240510799
WDR19	Stromal_cells	diploid	chimp	C50170	-9.670106196290089	-0.2754583626129907	-19.08326148905098	-19.35871985166397	0.2407759564587369	0.759224043541263
RAB28	Stromal_cells	diploid	chimp	C50170	-8.86712840681519	-0.2326312001072459	-17.814481298468497	-18.047112498575743	0.2075542264443672	0.7924457735556328
CTBP1	Stromal_cells	diploid	chimp	C50170	-9.985156134337483	-0.5717611764804537	-19.540750622436025	-20.11251179891648	0.4354696748596853	0.5645303251403146
RGS12	Stromal_cells	diploid	chimp	C50170	-9.107586292397691	-0.3571625698295798	-18.20991040457106	-18.56707297440064	0.3003412549144653	0.6996587450855345
SGCB	Stromal_cells	diploid	chimp	C50170	-10.428824435068275	-0.2528618543733074	-20.146476707277102	-20.399338561650413	0.2234248451246401	0.7765751548753599
SMARCAD1	Stromal_cells	diploid	chimp	C50170	-8.599403930596239	-0.6955451126433375	-17.35863913459025	-18.054184247233582	0.5011975296704632	0.4988024703295368
PDLIM5	Stromal_cells	diploid	chimp	C50170	-8.30703302105459	1.123256559576756	-16.842087975676474	-15.718831416099718	0.6747810267153811	0.3252189732846188
STPG2	Stromal_cells	diploid	chimp	C50170	-10.165931622456611	1.2280428044348748	-19.79299759711682	-18.564954792681945	0.7071347883868833	0.2928652116131168
MSX1	Stromal_cells	diploid	chimp	C50170	-10.74193812459344	0.5964965782282904	-20.54683676190906	-19.95034018368077	0.4492622732876745	0.5507377267123255
PACRGL	Stromal_cells	diploid	chimp	C50170	-9.788076768314015	-0.0232724508062317	-19.257229786035094	-19.280502236841325	0.0230037359107964	0.9769962640892036
C1QTNF7	Stromal_cells	diploid	chimp	C50170	-9.77022349998351	2.137091668456669	-19.23110661204443	-17.094014943587762	0.8820024796188899	0.1179975203811101
DCAF16	Stromal_cells	diploid	chimp	C50170	-9.386807485846171	-0.6428550225091597	-18.652475332900103	-19.295330355409263	0.4742108607194611	0.5257891392805388
PAQR3	Stromal_cells	diploid	chimp	C50170	-10.915590124862248	-0.1560515224614818	-20.759199693797573	-20.91525121625905	0.144484889008864	0.855515110991136
ANTXR2	Stromal_cells	diploid	chimp	C50170	-9.36183491677885	0.0045002036341657	-18.6136206501586	-18.60912044652444	0.0044900928902795	0.9955099071097204
HELQ	Stromal_cells	diploid	chimp	C50170	-10.561792309733184	-0.1826961953139907	-20.31923680858414	-20.50193300389813	0.1669788069598238	0.8330211930401762
ABRAXAS1	Stromal_cells	diploid	chimp	C50170	-10.214893689432472	-0.320026981123771	-19.86002975532168	-20.180056736445447	0.2738705549790455	0.7261294450209544
WDFY3	Stromal_cells	diploid	chimp	C50170	-7.994942188935087	-0.8419644503773006	-16.269102425001808	-17.11106687537911	0.5691367180172024	0.4308632819827975
PTPN13	Stromal_cells	diploid	chimp	C50170	-7.545301197198203	-0.4906334393413054	-15.404374918942093	-15.895008358283398	0.3877615445943686	0.6122384554056314
PPM1K	Stromal_cells	diploid	chimp	C50170	-9.291449641561854	0.5436112528148733	-18.503340308284294	-17.95972905546942	0.4193524036099278	0.5806475963900722
SMIM14	Stromal_cells	diploid	chimp	C50170	-10.082336143967	0.0300848101049276	-19.677281678582982	-19.64719686847806	0.0296367665490293	0.9703632334509706
RBM47	Stromal_cells	diploid	chimp	C50170	-10.32587013848924	1.218079120115181	-20.00993178925977	-18.79185266914459	0.7042021863709219	0.2957978136290781
APBB2	Stromal_cells	diploid	chimp	C50170	-8.651711723132996	0.5564322904451231	-17.448991022598033	-16.89255873215291	0.4267493884571469	0.5732506115428531
MTHFD2L	Stromal_cells	diploid	chimp	C50170	-10.64610339307191	0.3255757683834623	-20.426682064368265	-20.101106295984803	0.2778885350250796	0.7221114649749204
RCHY1	Stromal_cells	diploid	chimp	C50170	-10.633560185515648	-0.2978036125779795	-20.41080016131878	-20.70860377389676	0.2575528672902668	0.7424471327097332
UVSSA	Stromal_cells	diploid	chimp	C50170	-10.890347399155484	-0.2135367208783521	-20.728758620795062	-20.94229534167341	0.1922775006736596	0.8077224993263402
SLBP	Stromal_cells	diploid	chimp	C50170	-10.816080334843637	-0.0720431289264416	-20.638351461104246	-20.71039459003069	0.0695092361219216	0.9304907638780784
LRPAP1	Stromal_cells	diploid	chimp	C50170	-10.406917579434245	-0.2381456329840503	-20.11762559667889	-20.355771229662945	0.2119120888580937	0.7880879111419062
AIMP1	Stromal_cells	diploid	chimp	C50170	-10.253950734010957	-0.2415822194374648	-19.91310780155167	-20.154690020989136	0.2146157727150617	0.7853842272849384
METAP1	Stromal_cells	diploid	chimp	C50170	-9.747924976578922	-0.1273493859032939	-19.19837658773536	-19.325725973638647	0.1195739895830607	0.8804260104169395
DNAJB14	Stromal_cells	diploid	chimp	C50170	-8.637432116376969	-0.1531037411115861	-17.424387842535147	-17.577491583646733	0.141959296902302	0.858040703097698
H2AZ1	Stromal_cells	diploid	chimp	C50170	-11.376511989367334	-0.2861673387730121	-21.28939100091221	-21.575558339685223	0.2488630888995356	0.7511369111004643
SLC9B2	Stromal_cells	diploid	chimp	C50170	-10.663312516769526	0.2622362551533506	-20.448413227943668	-20.18617697279032	0.2306707557633213	0.7693292442366787
BDH2	Stromal_cells	diploid	chimp	C50170	-10.6608939601147	-0.1012472280803961	-20.445363242076105	-20.5466104701565	0.0962904171199667	0.9037095828800332
PGRMC2	Stromal_cells	diploid	chimp	C50170	-9.43606441372878	-0.3768456738274252	-18.72869538745601	-19.10554106128344	0.3139780631330845	0.6860219368669155
INTU	Stromal_cells	diploid	chimp	C50170	-9.394399182124628	-0.1718456547021781	-18.66425891299376	-18.836104567695934	0.1578908612757293	0.8421091387242705
MFSD8	Stromal_cells	diploid	chimp	C50170	-10.275703851944098	-0.1159156133922109	-19.9425186045218	-20.05843421791401	0.1094496293484425	0.8905503706515574
ABHD18	Stromal_cells	diploid	chimp	C50170	-9.479189186330986	-0.2362080871288903	-18.79497052887253	-19.03117861600142	0.2103836521624234	0.7896163478375766
PITX2	Stromal_cells	diploid	chimp	C50170	-8.021325690509492	0.3881236358270625	-16.31840426573594	-15.930280629908877	0.3216715276222148	0.6783284723777853
C4orf3	Stromal_cells	diploid	chimp	C50170	-10.63545848270611	-0.2920299886996247	-20.413206051918984	-20.70523604061861	0.253253858308168	0.746746141691832
NDST3	Stromal_cells	diploid	chimp	C50170	-8.9058501142099	1.4756093038974072	-17.87905268888403	-16.403443384986623	0.7713606262662409	0.2286393737337591
HMGB2	Stromal_cells	diploid	chimp	C50170	-10.802575260784334	0.1655471998289997	-20.62177570989936	-20.45622851007035	0.152570136283711	0.8474298637162889
HAND2	Stromal_cells	diploid	chimp	C50170	-9.186009332769574	0.4429771339497784	-18.336013275425994	-17.893036141476212	0.3578781102886937	0.6421218897113063
ANXA5	Stromal_cells	diploid	chimp	C50170	-9.169528050770948	-0.1132572825900517	-18.30962852081692	-18.42288580340697	0.1070791024409052	0.8929208975590948
MAP9	Stromal_cells	diploid	chimp	C50170	-10.096609366334176	-0.3153730658962317	-19.69715245477825	-20.012525520674487	0.2704833342923597	0.7295166657076403
GUCY1A1	Stromal_cells	diploid	chimp	C50170	-9.310109561772592	1.9957178677739265	-18.532687337619087	-16.53696946984516	0.8640839506144361	0.1359160493855639
FBXO8	Stromal_cells	diploid	chimp	C50170	-10.33124127325678	0.3198766364858726	-20.017115345682523	-19.69723870919665	0.2737613771036181	0.7262386228963819
CEP44	Stromal_cells	diploid	chimp	C50170	-9.84603202444378	0.3362846191493922	-19.341527887076747	-19.005243267927355	0.2855802606620862	0.7144197393379137
NAA15	Stromal_cells	diploid	chimp	C50170	-8.828482693416456	-0.4896982072494005	-17.749694386127636	-18.23939259337704	0.3871886917095283	0.6128113082904717
ARFIP1	Stromal_cells	diploid	chimp	C50170	-9.051568008139435	-0.3903137460468464	-18.118971915599868	-18.509285661646715	0.3231555160996018	0.6768444839003982
ANAPC10	Stromal_cells	diploid	chimp	C50170	-8.9448674686856	0.2098304368934087	-17.943769894498317	-17.733939457604908	0.1892782971934375	0.8107217028065625
ABCE1	Stromal_cells	diploid	chimp	C50170	-9.421516770839249	-0.4684150330211237	-18.706242197878822	-19.17465723089995	0.3740063383049791	0.6259936616950208
OTUD4	Stromal_cells	diploid	chimp	C50170	-10.08374824125913	-0.2568096331537646	-19.679249639322787	-19.93605927247655	0.2264845485525757	0.7735154514474243
TMEM184C	Stromal_cells	diploid	chimp	C50170	-9.584313457480238	-0.4994721824170086	-18.95474400175135	-19.45421618416836	0.3931491182385672	0.6068508817614329
PRMT9	Stromal_cells	diploid	chimp	C50170	-10.133194035829725	0.1907345073372929	-19.74787161629516	-19.55713710895786	0.173648050590115	0.826351949409885
CASP3	Stromal_cells	diploid	chimp	C50170	-10.27006276164685	-0.1294593963881958	-19.93490210193701	-20.0643614983252	0.1214297391821597	0.8785702608178403
PRIMPOL	Stromal_cells	diploid	chimp	C50170	-10.628876245233934	-0.0320661074200145	-20.404860234070327	-20.43692634149034	0.031557441275978	0.968442558724022
CFAP97	Stromal_cells	diploid	chimp	C50170	-10.072432104361058	-0.3539616861869028	-19.66346614549882	-20.017427831685723	0.2980981406231244	0.7019018593768755
RBPJ	Stromal_cells	diploid	chimp	C50170	-8.42321379117532	-0.6633547970167691	-17.04969541326747	-17.71305021028424	0.4848796915793079	0.5151203084206921
ZCCHC4	Stromal_cells	diploid	chimp	C50170	-10.347987667006583	-0.2142519314329938	-20.03947020132459	-20.253722132757584	0.1928549857940562	0.8071450142059438
IRF2	Stromal_cells	diploid	chimp	C50170	-10.315271471269837	0.2357937191806804	-19.995737360958657	-19.759943641777976	0.2100563926582548	0.7899436073417452
TRAPPC11	Stromal_cells	diploid	chimp	C50170	-9.249429720585612	-0.6157373489106489	-18.43696242449969	-19.05269977341034	0.4597575987332634	0.5402424012667366
CDKN2AIP	Stromal_cells	diploid	chimp	C50170	-11.17665235932772	-0.3567008757081922	-21.06546797117474	-21.422168846882933	0.3000181520032641	0.6999818479967359
NPNT	Stromal_cells	diploid	chimp	C50170	-9.569836854763022	2.9751328039880782	-18.932891900910978	-15.9577590969229	0.9489593448485232	0.0510406551514767
TET2	Stromal_cells	diploid	chimp	C50170	-8.156066955054797	-0.5428555437781775	-16.56770501481878	-17.11056055859696	0.4189134371296232	0.5810865628703769
CXXC4	Stromal_cells	diploid	chimp	C50170	-10.906356600519649	0.3032840404426408	-20.74808158922616	-20.44479754878352	0.2616106658518971	0.738389334148103
TSPAN5	Stromal_cells	diploid	chimp	C50170	-7.88151232285816	0.6309752248522501	-16.055325034033796	-15.424349809181546	0.4679273425715446	0.5320726574284553
STX18	Stromal_cells	diploid	chimp	C50170	-8.888842814342626	-0.2294256863858202	-17.850733996720045	-18.080159683105865	0.2050099549737934	0.7949900450262065
NSG1	Stromal_cells	diploid	chimp	C50170	-10.026953680063192	0.7420584064763212	-19.599738199321827	-18.857679792845506	0.5238671687710792	0.4761328312289208
LETM1	Stromal_cells	diploid	chimp	C50170	-10.795414807882668	-0.3133835629058836	-20.612970231502423	-20.926353794408307	0.2690305139884594	0.7309694860115407
MRPL1	Stromal_cells	diploid	chimp	C50170	-10.21121352302941	-0.0255115080184609	-19.855010450751152	-19.880521958769613	0.0251888392436423	0.9748111607563577
PGM2	Stromal_cells	diploid	chimp	C50170	-10.72513112735594	-0.0468468390731615	-20.525916692908822	-20.572763531981987	0.045766462308338	0.954233537691662
LDB2	Stromal_cells	diploid	chimp	C50170	-7.24622599612014	0.6920804602190902	-14.803576381631585	-14.111495921412493	0.499466355255323	0.500533644744677
TAPT1	Stromal_cells	diploid	chimp	C50170	-9.632832197906792	-0.0839896073936012	-19.027632067372817	-19.11162167476642	0.0805591885680676	0.9194408114319323
PCDH7	Stromal_cells	diploid	chimp	C50170	-6.805116495070467	0.6729083495747316	-13.88007778504127	-13.207169435466538	0.4897774875917542	0.5102225124082458
TMEM192	Stromal_cells	diploid	chimp	C50170	-10.278787022672097	-0.184423705898915	-19.946678369347577	-20.13110207524649	0.1684166176141342	0.8315833823858659
RNF150	Stromal_cells	diploid	chimp	C50170	-7.975998765013728	0.792841299859047	-16.23360528599817	-15.440763986139125	0.5474428836632217	0.4525571163367784
USP38	Stromal_cells	diploid	chimp	C50170	-10.618151004473026	-0.2363835206416417	-20.391240128934538	-20.62762364957618	0.2105221651817824	0.7894778348182175
SMAD1	Stromal_cells	diploid	chimp	C50170	-9.49671696551204	0.2109929753836893	-18.82178593205069	-18.610792956667	0.1902202447466262	0.8097797552533738
DCLK2	Stromal_cells	diploid	chimp	C50170	-8.17724021074796	1.1576624575919112	-16.606502278092858	-15.448839820500949	0.6857801747468766	0.3142198252531233
NFXL1	Stromal_cells	diploid	chimp	C50170	-9.719880048368871	-0.2801560192757008	-19.157050311816366	-19.437206331092067	0.244334166178032	0.7556658338219681
NUDT9	Stromal_cells	diploid	chimp	C50170	-10.955237849436733	-0.1250567028381298	-20.806717754952725	-20.93177445779085	0.1175531360757414	0.8824468639242585
ELOVL6	Stromal_cells	diploid	chimp	C50170	-8.733075775373383	-0.0069239314547715	-17.58828718755326	-17.59521111900803	0.0069000162689117	0.9930999837310884
KIAA0232	Stromal_cells	diploid	chimp	C50170	-8.68350530888388	-0.5263198834801947	-17.503602398956847	-18.02992228243704	0.4092249047408056	0.5907750952591945
PPID	Stromal_cells	diploid	chimp	C50170	-10.480909338053277	-0.0107849809578689	-20.21463086570773	-20.2254158466656	0.0107270315655352	0.9892729684344648
ETFDH	Stromal_cells	diploid	chimp	C50170	-10.450829784571978	-0.1025742104352822	-20.17534692326863	-20.27792113370392	0.0974888284791711	0.9025111715208288
PLRG1	Stromal_cells	diploid	chimp	C50170	-10.424309409922204	-0.3493671016074415	-20.140539452631742	-20.489906554239187	0.2948657731572062	0.7051342268427938
SYNPO2	Stromal_cells	diploid	chimp	C50170	-8.917682116652196	1.7428056755708532	-17.898714983593173	-16.15590930802232	0.8249713624967342	0.1750286375032658
AFF1	Stromal_cells	diploid	chimp	C50170	-8.700934037855797	0.1491822599722638	-17.53344127192261	-17.384259011950345	0.1385879003547941	0.8614120996452059
EVC2	Stromal_cells	diploid	chimp	C50170	-8.944306084670501	-0.4361947051450699	-17.94284121068056	-18.379035915825632	0.3535081616068196	0.6464918383931804
STOX2	Stromal_cells	diploid	chimp	C50170	-8.957663205683254	0.7492738517750119	-17.964918004543524	-17.215644152768512	0.5272903145576453	0.4727096854423547
MOB1B	Stromal_cells	diploid	chimp	C50170	-9.406741491027296	-0.3091956704446303	-18.68338807446213	-18.99258374490676	0.2659628733976021	0.734037126602398
PIGG	Stromal_cells	diploid	chimp	C50170	-9.7861199000413	-0.4860725033506519	-19.254370027339995	-19.740442530690647	0.3849627865618044	0.6150372134381957
GALNTL6	Stromal_cells	diploid	chimp	C50170	-10.420711546268718	3.2250355603784406	-20.13580492346307	-16.91076936308463	0.9602456321292806	0.0397543678707193
LARP7	Stromal_cells	diploid	chimp	C50170	-9.946218180193544	-0.3931718727699974	-19.48543885053886	-19.878610723308856	0.3250872615048548	0.6749127384951453
SRP72	Stromal_cells	diploid	chimp	C50170	-9.017020140667713	-0.7925876144259334	-18.062529737710328	-18.85511735213626	0.547328061951473	0.452671938048527
THAP6	Stromal_cells	diploid	chimp	C50170	-10.94294260354943	-0.1855513292187609	-20.79202031706388	-20.97757164628264	0.1693538019337567	0.8306461980662434
CEP135	Stromal_cells	diploid	chimp	C50170	-9.78399886468422	0.0115057244076659	-19.25126936551908	-19.239763641111413	0.0114397866899473	0.9885602133100528
ZNF518B	Stromal_cells	diploid	chimp	C50170	-9.547935465153571	-0.3497751715505472	-18.899741054706887	-19.24951622625744	0.2951534585391649	0.704846541460835
LCORL	Stromal_cells	diploid	chimp	C50170	-8.226192136219726	-0.2319985735521825	-16.69580743622226	-16.927806009774443	0.2070527455962426	0.7929472544037572
GAK	Stromal_cells	diploid	chimp	C50170	-9.918268182370698	-0.5002232415548917	-19.44552158722733	-19.945744828782217	0.3936047280222838	0.6063952719777161
MRFAP1	Stromal_cells	diploid	chimp	C50170	-10.069414873513503	-0.368026483626501	-19.659252829243663	-20.02727931287016	0.307901147841487	0.692098852158513
NSUN7	Stromal_cells	diploid	chimp	C50170	-10.085097441442608	0.1895005939335592	-19.681129517439967	-19.491628923506404	0.1726277745068204	0.8273722254931797
ELMOD2	Stromal_cells	diploid	chimp	C50170	-10.086480845837016	-0.2620287077586987	-19.683056620514893	-19.945085328273592	0.2305110669121212	0.7694889330878787
MAB21L2	Stromal_cells	diploid	chimp	C50170	-9.24533114307066	0.9343762677943772	-18.43046636109373	-17.496090093299358	0.6071691896386291	0.3928308103613711
RELL1	Stromal_cells	diploid	chimp	C50170	-9.942045801408076	0.2699597696525586	-19.47949135323306	-19.2095315835805	0.2365897940230942	0.7634102059769057
CCDC149	Stromal_cells	diploid	chimp	C50170	-10.347014129174696	0.2082667520879227	-20.038172377869785	-19.829905625781866	0.188009592316522	0.811990407683478
UNC5C	Stromal_cells	diploid	chimp	C50170	-6.424861577257186	0.7005257067682145	-13.0482319080198	-12.347706201251588	0.5036756858557667	0.4963243141442333
ZNF721	Stromal_cells	diploid	chimp	C50170	-8.838803004577601	-0.6637823337904152	-17.767029148322404	-18.43081148211282	0.4850998773818918	0.5149001226181081
SCFD2	Stromal_cells	diploid	chimp	C50170	-8.94820167180365	0.2608226299905496	-17.94928409822398	-17.68846146823343	0.2295824435336476	0.7704175564663523
CCSER1	Stromal_cells	diploid	chimp	C50170	-8.947375194395244	2.316586167120894	-17.947917482685178	-15.631331315564283	0.9013903514930416	0.0986096485069583
SORCS2	Stromal_cells	diploid	chimp	C50170	-9.629520298470975	1.3613803759558218	-19.02267385075732	-17.6612934748015	0.7436932669986563	0.2563067330013435
NELFA	Stromal_cells	diploid	chimp	C50170	-10.075006901518822	-0.5094070944385152	-19.66705999113251	-20.176467085571023	0.3991482784503375	0.6008517215496625
PCGF3	Stromal_cells	diploid	chimp	C50170	-9.563526903595122	-0.5984855884186224	-18.92335216011637	-19.52183774853499	0.4503566075565192	0.5496433924434808
COL25A1	Stromal_cells	diploid	chimp	C50170	-7.292940330265423	1.532321836484586	-14.898768116880737	-13.366446280396149	0.7839665098843088	0.2160334901156911
PCDH18	Stromal_cells	diploid	chimp	C50170	-7.977540798344107	0.3441285955596331	-16.23649789704564	-15.892369301486008	0.2911622312012688	0.7088377687987311
LIN54	Stromal_cells	diploid	chimp	C50170	-10.148889319889404	-0.1673226065698934	-19.769536849561344	-19.93685945613124	0.1540733341874933	0.8459266658125066
FAT4	Stromal_cells	diploid	chimp	C50170	-7.559737935215254	1.0579991130466428	-15.432858134967404	-14.37485902192076	0.6528502767700136	0.3471497232299863
AFAP1	Stromal_cells	diploid	chimp	C50170	-9.068914727417486	-0.0095208193539235	-18.147208873607603	-18.156729692961527	0.009475639848994	0.990524360151006
MAML3	Stromal_cells	diploid	chimp	C50170	-7.230168733027956	0.2009049204605626	-14.77074045488807	-14.569835534427508	0.1820097980117184	0.8179902019882817
HTT	Stromal_cells	diploid	chimp	C50170	-8.595036019338405	-0.6350424317785867	-17.35106605133712	-17.986108483115707	0.470086997310681	0.5299130026893188
FAM114A1	Stromal_cells	diploid	chimp	C50170	-8.73079879116541	0.2927747076767739	-17.584409578446962	-17.29163487077019	0.2538097673073156	0.7461902326926844
ADH5	Stromal_cells	diploid	chimp	C50170	-9.558592994696196	-0.4146076988986173	-18.91588644759025	-19.330494146488867	0.3394006162557283	0.6605993837442716
HSD17B11	Stromal_cells	diploid	chimp	C50170	-10.063882838707912	0.4730574096169739	-19.651522381109416	-19.17846497149244	0.376905701454197	0.623094298545803
SDAD1	Stromal_cells	diploid	chimp	C50170	-9.803982116483438	-0.4086237946634589	-19.28044127128129	-19.68906506594475	0.3354358021021998	0.6645641978978002
TMA16	Stromal_cells	diploid	chimp	C50170	-10.69850366642246	-0.2245862340004763	-20.49264047232253	-20.71722670632301	0.201153314015896	0.7988466859841039
LRBA	Stromal_cells	diploid	chimp	C50170	-7.0547800117600215	0.5029315562522445	-14.408239849329814	-13.905308293077567	0.3952448153110328	0.6047551846889673
OSTC	Stromal_cells	diploid	chimp	C50170	-10.121445118467404	-0.2783217191282076	-19.731616903868403	-20.00993862299661	0.2429467761717577	0.7570532238282422
TECRL	Stromal_cells	diploid	chimp	C50170	-9.104234918165462	2.1780550238538297	-18.204490083196035	-16.026435059342205	0.8867383923260157	0.1132616076739843
TENM3	Stromal_cells	diploid	chimp	C50170	-6.779536753244558	0.2940762017901688	-13.825158030754372	-13.531081828964204	0.2547802977957817	0.7452197022042184
HAND2-AS1	Stromal_cells	diploid	chimp	C50170	-8.612202609444822	0.5512109251213921	-17.380804330658375	-16.829593405536983	0.4237484098071837	0.5762515901928162
FAM200B	Stromal_cells	diploid	chimp	C50170	-11.066062280059189	-0.2563553253368305	-20.93763271683599	-21.19398804217282	0.2261330545992841	0.7738669454007159
FRG1-DT	Stromal_cells	diploid	chimp	C50170	-9.58485633336077	0.6282669366119826	-18.9555625271492	-18.32729559053721	0.466484383357716	0.533515616642284
STX18-AS1	Stromal_cells	diploid	chimp	C50170	-8.410313668077595	0.5331564704231688	-17.026796245444768	-16.4936397750216	0.4132500153565173	0.5867499846434826
UBA6-DT	Stromal_cells	diploid	chimp	C50170	-8.515950061301652	0.5490030381336979	-17.213191353677225	-16.664188315543527	0.4224747058397682	0.5775252941602318
LINC02268	Stromal_cells	diploid	chimp	C50170	-9.486191390873108	1.0114717071710615	-18.80569149978893	-17.79421979261787	0.6363166498710253	0.3636833501289747
C1QTNF7-AS1	Stromal_cells	diploid	chimp	C50170	-10.20241952910336	1.869575225065773	-19.843003943399022	-17.97342871833325	0.8458108564100345	0.1541891435899654
UGDH-AS1	Stromal_cells	diploid	chimp	C50170	-10.85450414069916	0.1321981973136948	-20.68528337165144	-20.55308517433774	0.1238326761405789	0.8761673238594212
PCGF3-AS1	Stromal_cells	diploid	chimp	C50170	-9.709220288516889	-0.0597157301439175	-19.14129514009304	-19.20101087023696	0.0579677130920294	0.9420322869079706
ENSG00000250064	Stromal_cells	diploid	chimp	C50170	-11.592983141807608	1.691128798047803	-21.52160940823097	-19.83048061018317	0.8156886437736875	0.1843113562263124
PANCR	Stromal_cells	diploid	chimp	C50170	-9.924372496176836	0.4456423014451224	-19.45425483102938	-19.00861252958426	0.3595871941681481	0.6404128058318519
AGA-DT	Stromal_cells	diploid	chimp	C50170	-9.547897664619722	1.046191962971314	-18.89968374333136	-17.85349178036005	0.6487271345095822	0.3512728654904178
ANKRD17-DT	Stromal_cells	diploid	chimp	C50170	-10.43866928568952	0.2254338277820799	-20.15940649605912	-19.93397266827704	0.2018301246286382	0.7981698753713617
PCDH10-DT	Stromal_cells	diploid	chimp	C50170	-10.396033252941494	0.7831022001949606	-20.10325019265301	-19.32014799245805	0.543013852422963	0.4569861475770372
USP38-DT	Stromal_cells	diploid	chimp	C50170	-9.15166554842119	0.9491562647580488	-18.28096235969074	-17.33180609493269	0.6129325318174071	0.3870674681825928
MAD2L1-DT	Stromal_cells	diploid	chimp	C50170	-7.881837635010281	0.5808156125297028	-16.055942350465074	-15.475126737935373	0.4405581073794897	0.5594418926205104
ENSG00000251388	Stromal_cells	diploid	chimp	C50170	-9.321366180182943	1.989393478378716	-18.550352419078767	-16.56095894070005	0.8632216406753598	0.1367783593246402
LINC02615	Stromal_cells	diploid	chimp	C50170	-9.512863509571288	1.1909923950479462	-18.846425972336714	-17.65543357728877	0.6960804938529377	0.3039195061470623
ENSG00000251600	Stromal_cells	diploid	chimp	C50170	-8.687877721603655	0.4797893674357424	-17.511094727209777	-17.031305359774034	0.3810862585338633	0.6189137414661366
ENSG00000251652	Stromal_cells	diploid	chimp	C50170	-10.041893508153096	0.20073321647099	-19.62072528651934	-19.419992070048348	0.1818693337718156	0.8181306662281844
TAPT1-AS1	Stromal_cells	diploid	chimp	C50170	-10.639196497857611	0.3634832837458291	-20.417941178485307	-20.05445789473948	0.3047496508994294	0.6952503491005706
RAB33B-AS1	Stromal_cells	diploid	chimp	C50170	-9.59682593497342	0.0887705975743138	-18.97359264486481	-18.88482204729049	0.0849445345579104	0.9150554654420896
ENSG00000285783	Stromal_cells	diploid	chimp	C50170	-9.87984833366691	1.0534199580178658	-19.390359746699776	-18.33693978868191	0.6512569791749079	0.3487430208250921
ENSG00000286251	Stromal_cells	diploid	chimp	C50170	-9.584275646970086	2.6301147387474515	-18.9546869901427	-16.32457225139525	0.9279298074792716	0.0720701925207282
ENSG00000288692	Stromal_cells	diploid	chimp	C50170	-8.818935196181652	1.8715878035838056	-17.73363598664375	-15.862048183059946	0.8461208621080942	0.1538791378919057
ENSG00000289586	Stromal_cells	diploid	chimp	C50170	-10.367440692391115	-0.0343518867520344	-20.06535754837253	-20.09970943512457	0.0337685592343746	0.9662314407656256
ENSG00000291203	Stromal_cells	diploid	chimp	C50170	-7.916325805300407	-0.4001302822343824	-16.121250100733484	-16.521380382967866	0.3297672790691311	0.6702327209308688
CDKL3	Stromal_cells	diploid	chimp	C50170	-10.16065859267097	0.3901429119187654	-19.785745751012115	-19.39560283909335	0.3230398780851697	0.6769601219148302
RNF14	Stromal_cells	diploid	chimp	C50170	-10.590587225849758	-0.2187221273337911	-20.35611576564605	-20.57483789297984	0.1964550296823261	0.8035449703176739
MATR3	Stromal_cells	diploid	chimp	C50170	-7.64241667755109	-1.058646398513709	-15.595061511556896	-16.653707910070604	0.653074909032314	0.3469250909676858
BRD9	Stromal_cells	diploid	chimp	C50170	-10.463326135133782	-0.5309127377012288	-20.191692327449363	-20.722605065150592	0.4119320271626891	0.5880679728373108
FAM13B	Stromal_cells	diploid	chimp	C50170	-8.771419866490197	-0.6447745361846023	-17.65340728331629	-18.298181819500893	0.4752191521385353	0.5247808478614648
NSUN2	Stromal_cells	diploid	chimp	C50170	-9.78450587364753	-0.4048691735360777	-19.252010636526496	-19.656879810062573	0.3329359252157518	0.6670640747842481
MFAP3	Stromal_cells	diploid	chimp	C50170	-9.85140734338485	-0.3529997645527132	-19.349307523603848	-19.70230728815656	0.2974226412028451	0.7025773587971549
MAT2B	Stromal_cells	diploid	chimp	C50170	-10.926754027993816	-0.125786528952549	-20.77261610532458	-20.89840263427713	0.1181969338828183	0.8818030661171816
TRIO	Stromal_cells	diploid	chimp	C50170	-7.208619809153157	-0.6389637636159423	-14.726581723021322	-15.365545486637265	0.4721608931647385	0.5278391068352615
MTREX	Stromal_cells	diploid	chimp	C50170	-8.555615511312629	-0.8427570539507735	-17.28252119721679	-18.125278251167565	0.5694780864913729	0.4305219135086272
ZFYVE16	Stromal_cells	diploid	chimp	C50170	-8.864228536365337	-0.5289634179066206	-17.809631728197637	-18.338595146104257	0.4107845766119711	0.5892154233880289
RAI14	Stromal_cells	diploid	chimp	C50170	-8.510745885144436	0.1426635798095325	-17.204068428227053	-17.06140484841752	0.1329542884810819	0.8670457115189181
SPDL1	Stromal_cells	diploid	chimp	C50170	-10.42373249036137	0.4077400934431026	-20.139780467582742	-19.73204037413964	0.3348482663447147	0.6651517336552853
CDH10	Stromal_cells	diploid	chimp	C50170	-8.674234852948482	1.6187888709059468	-17.487702573356728	-15.86891370245078	0.8018614748433981	0.198138525156602
CTNNA1	Stromal_cells	diploid	chimp	C50170	-7.7403332705124255	-1.09087744958601	-15.785135125607914	-16.876012575193922	0.6640783899247995	0.3359216100752005
YTHDC2	Stromal_cells	diploid	chimp	C50170	-8.92492396744242	-0.5626080845611908	-17.91073360218125	-18.47334168674244	0.4302787566676029	0.569721243332397
TSPAN17	Stromal_cells	diploid	chimp	C50170	-10.875372122042483	-0.2498242624868964	-20.710630477132646	-20.960454739619543	0.221062340388956	0.7789376596110441
CLPTM1L	Stromal_cells	diploid	chimp	C50170	-10.801851368376786	-0.3957536171882765	-20.620886045510005	-21.01663966269828	0.3268274663516179	0.673172533648382
HEXB	Stromal_cells	diploid	chimp	C50170	-11.176264083157625	-0.0179561097710135	-21.06502404597473	-21.082980155745744	0.0177958594230795	0.9822041405769204
PTCD2	Stromal_cells	diploid	chimp	C50170	-10.876454809353165	-0.0627641037187238	-20.711942833123192	-20.77470693684192	0.0608350069103208	0.9391649930896792
MAPK9	Stromal_cells	diploid	chimp	C50170	-9.911849679817845	-0.1993848546825027	-19.436329643160416	-19.63571449784292	0.1807654535958049	0.819234546404195
COL23A1	Stromal_cells	diploid	chimp	C50170	-8.051365417119579	1.2551760573973123	-16.37434433955926	-15.119168282161947	0.7149743370695457	0.2850256629304544
FAM114A2	Stromal_cells	diploid	chimp	C50170	-10.141959068479254	-0.2309655606759086	-19.759977520742897	-19.99094308141881	0.2062331976433228	0.7937668023566772
ZFR	Stromal_cells	diploid	chimp	C50170	-8.448838566145271	-0.970812394123989	-17.095069266682522	-18.06588166080651	0.6212248016687185	0.3787751983312815
RIOK2	Stromal_cells	diploid	chimp	C50170	-10.426765257751969	-0.1770372126525004	-20.14376946953036	-20.32080668218286	0.1622513909049356	0.8377486090950643
PRDM6	Stromal_cells	diploid	chimp	C50170	-8.459876534327082	0.9921073401026844	-17.114567901832743	-16.12246056173006	0.6292055229552497	0.3707944770447504
SLC12A2	Stromal_cells	diploid	chimp	C50170	-9.590486136371332	0.2362885265787966	-18.964046929270445	-18.72775840269165	0.2104471659125406	0.7895528340874595
SNX24	Stromal_cells	diploid	chimp	C50170	-9.673619487659607	0.2871003298063497	-19.08848848305804	-18.80138815325169	0.2495635660821239	0.7504364339178761
SNCAIP	Stromal_cells	diploid	chimp	C50170	-9.688727815730893	1.861910624843027	-19.11093410131844	-17.24902347647541	0.8446245176673594	0.1553754823326406
ISOC1	Stromal_cells	diploid	chimp	C50170	-11.420379486184917	-0.0734974809211122	-21.33731636135196	-21.410813842273072	0.0708615136382839	0.929138486361716
PLPP1	Stromal_cells	diploid	chimp	C50170	-9.739857126875162	0.2624993623617264	-19.1865064634151	-18.924007101053373	0.230873145206866	0.7691268547931341
DHX29	Stromal_cells	diploid	chimp	C50170	-9.348696735667486	-0.4537328821032994	-18.593121712082016	-19.04685459418532	0.3647476021309165	0.6352523978690835
PITX1	Stromal_cells	diploid	chimp	C50170	-10.432771321246417	0.3663755762129916	-20.151663036611502	-19.785287460398514	0.3067576130402616	0.6932423869597383
FGF10	Stromal_cells	diploid	chimp	C50170	-10.464109221135612	1.854978663619164	-20.192715424734267	-18.337736761115103	0.8435437191498653	0.1564562808501347
NDST1	Stromal_cells	diploid	chimp	C50170	-9.053833603069474	-0.4022072644232466	-18.12266375797877	-18.52487102240202	0.3311578958498461	0.6688421041501539
CAMK2A	Stromal_cells	diploid	chimp	C50170	-10.072479573808083	0.4164654529710319	-19.66353241604888	-19.24706696307784	0.3406267082098243	0.6593732917901758
TCOF1	Stromal_cells	diploid	chimp	C50170	-9.859640493443475	-0.203760967093654	-19.361210440867627	-19.56497140796128	0.1843426831738235	0.8156573168261765
AFF4	Stromal_cells	diploid	chimp	C50170	-8.043999784912536	-0.9523590974201248	-16.3606471530448	-17.313006250464923	0.6141702609691864	0.3858297390308137
P4HA2	Stromal_cells	diploid	chimp	C50170	-9.62546614105383	0.5888329887477253	-19.01660098764821	-18.42776799890049	0.4450254314664887	0.5549745685335113
STK10	Stromal_cells	diploid	chimp	C50170	-10.195701959990332	0.3459252802939332	-19.833820467286728	-19.487895186992795	0.2924346457933406	0.7075653542066592
FBXW11	Stromal_cells	diploid	chimp	C50170	-8.495374918118873	-0.4829342757035029	-17.177086907926473	-17.660021183629976	0.3830296280153233	0.6169703719846766
SDHA	Stromal_cells	diploid	chimp	C50170	-10.887928335598051	-0.0691154421479111	-20.725833729025545	-20.794949171173457	0.0667810589395175	0.9332189410604824
ADCY2	Stromal_cells	diploid	chimp	C50170	-10.461266813896724	1.910443746886365	-20.189001166262432	-18.278557419376067	0.8519853090378267	0.1480146909621733
SLC1A3	Stromal_cells	diploid	chimp	C50170	-10.229562949628471	3.386702648624912	-19.8800060513704	-16.49330340274549	0.9661799902974872	0.0338200097025126
KCNN2	Stromal_cells	diploid	chimp	C50170	-8.286978760473135	2.2041298191794247	-16.80593958860694	-14.601809769427517	0.8896534950491692	0.1103465049508308
DELE1	Stromal_cells	diploid	chimp	C50170	-10.113807289392604	-0.4468699699939051	-19.721032962456533	-20.16790293245044	0.3603729264200328	0.6396270735799672
WDR70	Stromal_cells	diploid	chimp	C50170	-8.40944804152214	-0.5347521424922732	-17.02525829706496	-17.56001043955723	0.4141855293333009	0.5858144706666991
C5orf22	Stromal_cells	diploid	chimp	C50170	-10.765613455202844	-0.2498639160612654	-20.57619629964367	-20.82606021570493	0.2210932274389752	0.7789067725610248
GEMIN5	Stromal_cells	diploid	chimp	C50170	-9.859340628839997	-0.2195973959199264	-19.36077718973132	-19.58037458565125	0.1971580396462425	0.8028419603537574
TNPO1	Stromal_cells	diploid	chimp	C50170	-7.933799121190119	-0.727980186485315	-16.154234124234375	-16.88221431071969	0.5171166599474044	0.4828833400525956
OXCT1	Stromal_cells	diploid	chimp	C50170	-10.48650314994261	0.3023586579024951	-20.22191355057227	-19.919554892669776	0.2609270570031833	0.7390729429968167
SCAMP1	Stromal_cells	diploid	chimp	C50170	-9.855763600417422	-0.3309595737709791	-19.3556074310577	-19.68656700482868	0.2817657960459	0.7182342039541
RBM22	Stromal_cells	diploid	chimp	C50170	-10.33885098261038	-0.3321602303479061	-20.02728154831733	-20.359441778665232	0.2826276311791076	0.7173723688208924
ADAMTS2	Stromal_cells	diploid	chimp	C50170	-9.083499808897082	0.702157324650866	-18.170897132070333	-17.468739807419468	0.5044848371899173	0.4955151628100828
UIMC1	Stromal_cells	diploid	chimp	C50170	-8.995216686098045	-0.5059520094405663	-18.026767956093707	-18.53271996553428	0.3970686941797841	0.6029313058202159
RBM27	Stromal_cells	diploid	chimp	C50170	-9.146441063933777	-0.6209327153923603	-18.27256417815581	-18.89349689354817	0.4625570775407034	0.5374429224592966
SEMA6A	Stromal_cells	diploid	chimp	C50170	-8.292831107732905	1.225918218909717	-16.816498128381355	-15.590579909471638	0.7065119097523014	0.2934880902476986
CDC23	Stromal_cells	diploid	chimp	C50170	-9.919925942648344	-0.4069363983554233	-19.44789413487044	-19.854830533225865	0.3343134722869225	0.6656865277130776
PCDHB2	Stromal_cells	diploid	chimp	C50170	-9.847414498407131	0.2219422763893313	-19.34352935740941	-19.12158708102008	0.1990384026043145	0.8009615973956854
HARS2	Stromal_cells	diploid	chimp	C50170	-11.050829991206042	-0.1748196632024239	-20.91980575460624	-21.09462541780866	0.1603915805890016	0.8396084194109986
MAN2A1	Stromal_cells	diploid	chimp	C50170	-8.479940533088069	-0.1248796375513841	-17.149939641677566	-17.27481927922895	0.1173968715346383	0.8826031284653617
SEMA5A	Stromal_cells	diploid	chimp	C50170	-6.643271185230264	-0.1518610834218759	-13.530071144182788	-13.681932227604664	0.1408923832575846	0.8591076167424153
TENT4A	Stromal_cells	diploid	chimp	C50170	-9.701500705051084	-0.2956226972812211	-19.12986932123167	-19.42549201851289	0.2559318860125753	0.7440681139874247
GHR	Stromal_cells	diploid	chimp	C50170	-9.217070331482434	0.7731876565422304	-18.385569548801225	-17.612381892258995	0.5384605084490424	0.4615394915509576
HMGCS1	Stromal_cells	diploid	chimp	C50170	-8.115317000455475	0.8807959093464715	-16.492747130013264	-15.611951220666793	0.5855470865728147	0.4144529134271852
DAP	Stromal_cells	diploid	chimp	C50170	-8.757144297024496	-0.0490610435988293	-17.629202292388594	-17.678263335987424	0.0478769930903592	0.9521230069096408
BRD8	Stromal_cells	diploid	chimp	C50170	-9.408184226355946	-0.4499773111246874	-18.68562187200155	-19.13559918312624	0.3623573811484768	0.6376426188515232
KIF20A	Stromal_cells	diploid	chimp	C50170	-10.812007995623658	1.8966378209233488	-20.63335758259756	-18.73671976167421	0.849927657966661	0.150072342033339
NNT	Stromal_cells	diploid	chimp	C50170	-9.090162625279884	-0.1025587489576089	-18.18170229365636	-18.28426104261397	0.0974748742149663	0.9025251257850336
MRPS30	Stromal_cells	diploid	chimp	C50170	-10.839547407731132	-0.3700402906588707	-20.66705497684228	-21.03709526750115	0.3092934989432915	0.6907065010567085
HSPA9	Stromal_cells	diploid	chimp	C50170	-8.885436863852876	-0.3951542437775722	-17.845054822665148	-18.24020906644272	0.326423863691864	0.6735761363081358
MRPS27	Stromal_cells	diploid	chimp	C50170	-9.553567681501178	-0.2583310899201656	-18.90827669836249	-19.166607788282658	0.2276605240453122	0.7723394759546878
PFDN1	Stromal_cells	diploid	chimp	C50170	-9.832596446940135	-0.2689648889900446	-19.3220538022664	-19.59101869125644	0.2358299140393277	0.7641700859606722
IK	Stromal_cells	diploid	chimp	C50170	-9.359248969194782	-0.6600582193004776	-18.60958903105625	-19.269647250356726	0.4831787553555324	0.5168212446444677
HMGCR	Stromal_cells	diploid	chimp	C50170	-8.571548780594053	0.2833901343810261	-17.31026899462768	-17.026878860246654	0.2467741287790894	0.7532258712209106
CERT1	Stromal_cells	diploid	chimp	C50170	-9.126257215644426	-0.4687286595961417	-18.24006062378954	-18.70878928338568	0.3742026357694198	0.6257973642305802
FAF2	Stromal_cells	diploid	chimp	C50170	-9.071158891674193	-0.5954466911566492	-18.150856887523226	-18.74630357867987	0.4486837572334108	0.5513162427665892
HAND1	Stromal_cells	diploid	chimp	C50170	-10.549900819791617	0.3760123002875736	-20.30395145550168	-19.92793915521411	0.3134061123119038	0.6865938876880961
CLK4	Stromal_cells	diploid	chimp	C50170	-9.96476336665108	-0.3000183176169493	-19.51182577232565	-19.8118440899426	0.2591953492183931	0.7408046507816068
RNF130	Stromal_cells	diploid	chimp	C50170	-7.982644364955433	-0.243289360516151	-16.246067499877935	-16.489356860394086	0.2159553906083036	0.7840446093916964
ARSB	Stromal_cells	diploid	chimp	C50170	-9.403560973072754	0.0255526785256704	-18.67846197235523	-18.65290929382956	0.0252289718874179	0.974771028112582
CLINT1	Stromal_cells	diploid	chimp	C50170	-8.400847203275926	-0.5003946410129744	-17.009967970438442	-17.510362611451416	0.3937086549365218	0.6062913450634781
CNOT6	Stromal_cells	diploid	chimp	C50170	-8.813009542322293	-0.4672701828472618	-17.723658846177084	-18.190929029024343	0.3732892589566647	0.6267107410433352
TTC1	Stromal_cells	diploid	chimp	C50170	-9.943110452879903	-0.2653674122923348	-19.48100933429309	-19.74637674658543	0.233075879144006	0.766924120855994
MSH3	Stromal_cells	diploid	chimp	C50170	-9.40822282133754	-0.1401697416014258	-18.685681622346262	-18.825851363947688	0.1307893183369255	0.8692106816630745
CCNG1	Stromal_cells	diploid	chimp	C50170	-9.675418075915738	-0.2738226850301934	-19.091163287647102	-19.3649859726773	0.2395330945267958	0.7604669054732043
DROSHA	Stromal_cells	diploid	chimp	C50170	-9.224268142774095	-0.5750686329417077	-18.39702177557288	-18.972090408514585	0.4373337499582289	0.5626662500417711
LMNB1	Stromal_cells	diploid	chimp	C50170	-9.023856617984908	0.7098671091994823	-18.07372043887264	-17.36385332967315	0.5082904632066625	0.4917095367933375
ARRDC3	Stromal_cells	diploid	chimp	C50170	-9.433779107367894	0.0644334436599897	-18.725171397188888	-18.660737953528898	0.0624014846889878	0.9375985153110122
GOLPH3	Stromal_cells	diploid	chimp	C50170	-9.411099084466713	-0.5167392607045934	-18.690133513951345	-19.20687277465594	0.4035377114827108	0.5964622885172892
SUB1	Stromal_cells	diploid	chimp	C50170	-10.083686379202549	-0.4222643359391754	-19.67916343520789	-20.101427771147065	0.3444392717725165	0.6555607282274835
FAM172A	Stromal_cells	diploid	chimp	C50170	-8.783548437046573	-0.0164125395494423	-17.673935265365838	-17.69034780491528	0.0162785876536759	0.983721412346324
SLC27A6	Stromal_cells	diploid	chimp	C50170	-9.874445109218714	1.625140699114276	-19.38257488664764	-17.757434187533363	0.8031160281451338	0.1968839718548662
TARS1	Stromal_cells	diploid	chimp	C50170	-9.934855684032929	-0.3059354862069981	-19.46923288323928	-19.77516836944628	0.2635658719174986	0.7364341280825015
LNPEP	Stromal_cells	diploid	chimp	C50170	-8.241341395304884	0.3356312713373164	-16.723333740745847	-16.38770246940853	0.2851133435754667	0.7148866564245333
RAD1	Stromal_cells	diploid	chimp	C50170	-10.971120350872186	-0.3592971607805317	-20.82565208301021	-21.184949243790744	0.3018331472840222	0.6981668527159778
RAD50	Stromal_cells	diploid	chimp	C50170	-8.94102511006501	-0.4727138369391745	-17.9374121317494	-18.41012596868857	0.3766915864976058	0.6233084135023942
GNPDA1	Stromal_cells	diploid	chimp	C50170	-10.866285715422109	-0.1994539126380382	-20.699606009179465	-20.899059921817503	0.1808220263052632	0.8191779736947368
SKP1	Stromal_cells	diploid	chimp	C50170	-9.668193119015694	-0.3430366016418524	-19.08041406843897	-19.423450670080825	0.2903877618881173	0.7096122381118826
NUP155	Stromal_cells	diploid	chimp	C50170	-9.7724429742549	-0.3714729377493064	-19.234358152459105	-19.60583109020841	0.3102823291109148	0.6897176708890852
PPP2CA	Stromal_cells	diploid	chimp	C50170	-9.467875199732449	-0.5181225646837612	-18.77762413183164	-19.2957466965154	0.4043622297286766	0.5956377702713234
NR3C1	Stromal_cells	diploid	chimp	C50170	-9.244693686934232	0.715270530626576	-18.42945567583913	-17.71418514521255	0.5109402117525954	0.4890597882474046
C5orf15	Stromal_cells	diploid	chimp	C50170	-9.814647739978051	-0.4788056872875686	-19.29597371970601	-19.774779406993577	0.3804771458360328	0.6195228541639671
LIFR	Stromal_cells	diploid	chimp	C50170	-8.969374728802588	0.7999316610390538	-17.984241329780044	-17.18430966874099	0.5506403281589926	0.4493596718410074
SEC24A	Stromal_cells	diploid	chimp	C50170	-9.1708492706383	-0.0857309045521894	-18.311745944054163	-18.397476848606352	0.0821588151237283	0.917841184876272
TXNDC15	Stromal_cells	diploid	chimp	C50170	-10.36940618261776	-0.2342502667617267	-20.06796832925871	-20.30221859602044	0.2088362108826407	0.7911637891173594
TTC33	Stromal_cells	diploid	chimp	C50170	-10.352092674117106	-0.0055558654717735	-20.04494020067433	-20.050496066146103	0.0055404601942905	0.9944595398057096
RARS1	Stromal_cells	diploid	chimp	C50170	-9.122370708979377	-0.4295072201357328	-18.233791184245845	-18.66329840438157	0.3491702684980954	0.6508297315019046
WWC1	Stromal_cells	diploid	chimp	C50170	-10.753045250603387	0.8509041087394031	-20.56062657563122	-19.70972246689181	0.572971322992055	0.427028677007945
MACROH2A1	Stromal_cells	diploid	chimp	C50170	-8.669404508329503	-0.1402807352471989	-17.47941021802689	-17.619690953274088	0.1308857898454669	0.869114210154533
TCERG1	Stromal_cells	diploid	chimp	C50170	-8.36966373807991	-0.9539631928438864	-16.95438887980573	-17.908352072649617	0.6147886725597116	0.3852113274402884
DPYSL3	Stromal_cells	diploid	chimp	C50170	-10.346707682062808	1.0236745646367318	-20.037763808271567	-19.014089243634835	0.6407276577682646	0.3592723422317355
SMAD5	Stromal_cells	diploid	chimp	C50170	-8.913945089322727	-0.6012128134698713	-17.892508294436674	-18.493721107906545	0.4518535665857273	0.5481464334142727
CSNK1A1	Stromal_cells	diploid	chimp	C50170	-8.05902725648376	-1.007771924033783	-16.38857917565643	-17.396351099690214	0.6349686081516086	0.3650313918483914
HMGXB3	Stromal_cells	diploid	chimp	C50170	-9.996447867005866	-0.4132124037371305	-19.55672572348733	-19.969938127224463	0.3384782417892373	0.6615217582107626
ERGIC1	Stromal_cells	diploid	chimp	C50170	-9.115881368834382	-0.3491321661544475	-18.22331532921728	-18.572447495371726	0.2947000926668528	0.7052999073331472
PDGFRB	Stromal_cells	diploid	chimp	C50170	-8.051014935656776	0.1223540020898212	-16.373692862963598	-16.251338860873776	0.1151649204138873	0.8848350795861125
ATP6V0E1	Stromal_cells	diploid	chimp	C50170	-10.43092192716238	-0.0630205667311188	-20.14923332016517	-20.21225388689629	0.0610758371102452	0.9389241628897548
CPEB4	Stromal_cells	diploid	chimp	C50170	-10.028257664276236	0.3093106654995488	-19.601572038221484	-19.29226137272193	0.2660472791840709	0.7339527208159291
DBN1	Stromal_cells	diploid	chimp	C50170	-8.872667315052036	-0.6715882278071703	-17.82373888764913	-18.495327115456305	0.4891034869632567	0.5108965130367433
ZNF346	Stromal_cells	diploid	chimp	C50170	-9.589695567866334	-0.3343962534570899	-18.96285593987511	-19.2972521933322	0.2842299003506483	0.7157700996493517
ELL2	Stromal_cells	diploid	chimp	C50170	-9.723806583930854	1.6918343025385134	-19.16284719261524	-17.471012890076725	0.8158186304047266	0.1841813695952734
UBE2B	Stromal_cells	diploid	chimp	C50170	-9.698233219548396	-0.3019226783337245	-19.12502897973205	-19.42695165806578	0.2606047660491749	0.7393952339508251
PANK3	Stromal_cells	diploid	chimp	C50170	-8.423250002421542	-0.4503422256549889	-17.049759638676733	-17.50010186433172	0.3625900237553198	0.6374099762446802
MSX2	Stromal_cells	diploid	chimp	C50170	-10.381311826323584	0.256118502165215	-20.083763814600097	-19.82764531243488	0.2259497632719058	0.7740502367280943
ARAP3	Stromal_cells	diploid	chimp	C50170	-10.166416791550162	-0.1374111074246365	-19.79366451642081	-19.93107562384545	0.1283881736264668	0.8716118263735332
ETF1	Stromal_cells	diploid	chimp	C50170	-9.249752506341578	-0.3881110612489032	-18.43747386223068	-18.825584923479585	0.3216629978741923	0.6783370021258076
TGFBI	Stromal_cells	diploid	chimp	C50170	-8.780680379660758	1.7592233812436948	-17.669084029449337	-15.909860648205642	0.8278214710120596	0.1721785289879403
FAM53C	Stromal_cells	diploid	chimp	C50170	-10.269618365451809	-0.2733898910343945	-19.934301776316737	-20.20769166735113	0.2392038977840549	0.7607961022159451
SIL1	Stromal_cells	diploid	chimp	C50170	-9.032214095001171	-0.0265004285614055	-18.08738634493364	-18.113886773495043	0.0261523735180619	0.973847626481938
PAIP2	Stromal_cells	diploid	chimp	C50170	-9.40365445704596	-0.4250723678891503	-18.6786067967734	-19.103679164662545	0.3462775250976015	0.6537224749023984
KDM3B	Stromal_cells	diploid	chimp	C50170	-8.376990709910539	-0.7439277994360438	-16.967467938207307	-17.71139573764335	0.5247564166977985	0.4752435833022015
EGR1	Stromal_cells	diploid	chimp	C50170	-8.575767652143341	0.7826860599029182	-17.317606429881614	-16.534920369978696	0.5428236424997892	0.4571763575002108
POLK	Stromal_cells	diploid	chimp	C50170	-9.400587595844074	-0.4872604446496034	-18.673854602848863	-19.161115047498463	0.3856929808681821	0.6143070191318178
KIAA1191	Stromal_cells	diploid	chimp	C50170	-9.826267158955336	-0.5001496052438448	-19.312865549466327	-19.81301515471017	0.3935600736673482	0.6064399263326518
MTRR	Stromal_cells	diploid	chimp	C50170	-9.91755878726575	-0.0171935176569241	-19.44450612536604	-19.461699643022964	0.0170465526196331	0.9829534473803668
CANX	Stromal_cells	diploid	chimp	C50170	-7.723167392893886	-0.265074223829444	-15.751971757462414	-16.017045981291858	0.2328509928744394	0.7671490071255606
EPB41L4A	Stromal_cells	diploid	chimp	C50170	-9.984463143776036	1.1732869239745547	-19.53976925585153	-18.366482331876977	0.6906515365281727	0.3093484634718272
REEP5	Stromal_cells	diploid	chimp	C50170	-9.572380851959757	-0.2034818791710008	-18.936735481344503	-19.140217360515503	0.1841150112989161	0.815884988701084
KIF3A	Stromal_cells	diploid	chimp	C50170	-9.713064254718926	-0.3201907596948423	-19.146979537970434	-19.46717029766528	0.2739894696838578	0.7260105303161422
MGAT1	Stromal_cells	diploid	chimp	C50170	-10.47750154662852	-0.1858653148774536	-20.210190689072217	-20.39605600394967	0.1696145719862264	0.8303854280137736
GFPT2	Stromal_cells	diploid	chimp	C50170	-8.860907079240983	0.8169308232858546	-17.804074756197636	-16.98714393291178	0.5582145063928425	0.4417854936071574
ANKHD1	Stromal_cells	diploid	chimp	C50170	-8.342690467700882	-0.821419438481577	-16.906134165377296	-17.727553603858873	0.5601930676506852	0.4398069323493147
DIAPH1	Stromal_cells	diploid	chimp	C50170	-9.368478465783047	-0.1118620844205721	-18.623971250124583	-18.73583333454516	0.1058324313647676	0.8941675686352323
NDFIP1	Stromal_cells	diploid	chimp	C50170	-8.706991582305509	-0.1388166994885971	-17.543795811838887	-17.682612511327484	0.1296124436787721	0.8703875563212279
UBE2D2	Stromal_cells	diploid	chimp	C50170	-9.148006274605397	-0.4351423938536243	-18.27508085681416	-18.71022325066778	0.3528274928705647	0.6471725071294352
MAP1B	Stromal_cells	diploid	chimp	C50170	-7.199764143112515	0.4562094004559897	-14.70840359330152	-14.25219419284553	0.3663188699130127	0.6336811300869873
ZCCHC9	Stromal_cells	diploid	chimp	C50170	-11.400178198692222	-0.3433650895755313	-21.315301124814063	-21.658666214389594	0.2906208226650058	0.7093791773349942
MCCC2	Stromal_cells	diploid	chimp	C50170	-10.582699427112512	0.006802253668841	-20.3460323804214	-20.33923012675256	0.0067791707097227	0.9932208292902772
PRKAA1	Stromal_cells	diploid	chimp	C50170	-9.92224018626932	-0.4877147268234018	-19.45120517387957	-19.938919900702977	0.3859719862178363	0.6140280137821637
PCBD2	Stromal_cells	diploid	chimp	C50170	-10.133232897720085	0.0997875885108532	-19.74792532956557	-19.64813774105472	0.0949703636866772	0.9050296363133228
AP3B1	Stromal_cells	diploid	chimp	C50170	-8.253815325803485	-0.8362541865668761	-16.745959513496807	-17.582213700063683	0.5666693370171504	0.4333306629828496
DCTN4	Stromal_cells	diploid	chimp	C50170	-8.93292202234236	-0.7116201930856898	-17.923993269239592	-18.63561346232528	0.5091517161274265	0.4908482838725735
SLF1	Stromal_cells	diploid	chimp	C50170	-9.577036406034004	0.6502377164389511	-18.94376545606892	-18.29352773962997	0.4780783073530039	0.5219216926469962
LARS1	Stromal_cells	diploid	chimp	C50170	-8.836393734378198	-0.5617621006949562	-17.762984540633163	-18.32474664132812	0.4297965777584613	0.5702034222415387
HSD17B4	Stromal_cells	diploid	chimp	C50170	-8.508261227765214	-0.0789747543368335	-17.199710634827966	-17.2786853891648	0.0759367472597604	0.9240632527402396
IL6ST	Stromal_cells	diploid	chimp	C50170	-7.4565835055886	0.5883726568186596	-15.228290229199644	-14.639917572380984	0.444769900142672	0.5552300998573281
CCNH	Stromal_cells	diploid	chimp	C50170	-9.450247412107366	0.015658459742294	-18.750539131876515	-18.734880672134224	0.0155365034405706	0.9844634965594294
TMED7	Stromal_cells	diploid	chimp	C50170	-9.655543299455337	-0.3162642385979523	-19.061565013909224	-19.377829252507176	0.2711331700293462	0.7288668299706538
APC	Stromal_cells	diploid	chimp	C50170	-8.470880417682151	-0.4436455778364526	-17.133978562379344	-17.577624140215796	0.3583071893167676	0.6416928106832323
NREP	Stromal_cells	diploid	chimp	C50170	-8.158558051697142	0.1697641196340563	-16.572274955680538	-16.40251083604648	0.1561361559655341	0.8438638440344658
WDR36	Stromal_cells	diploid	chimp	C50170	-9.577491690782171	-0.4213715884602678	-18.944452678299346	-19.36582426675961	0.343853760267048	0.6561462397329519
ADAM19	Stromal_cells	diploid	chimp	C50170	-9.310906902173343	0.1367063049848908	-18.533939563492904	-18.397233258508013	0.127773642948806	0.872226357051194
FBN2	Stromal_cells	diploid	chimp	C50170	-6.700219184334337	0.0722199935907495	-13.653910669646596	-13.581690676055846	0.0696737925059827	0.9303262074940172
MARCHF6	Stromal_cells	diploid	chimp	C50170	-8.445537059767913	-0.7534969837142499	-17.089231717326275	-17.842728701040528	0.5292824205043585	0.4707175794956416
CDH18	Stromal_cells	diploid	chimp	C50170	-11.454200728319911	2.242973957229889	-21.37396539505641	-19.13099143782652	0.8938576283439293	0.1061423716560707
MYO10	Stromal_cells	diploid	chimp	C50170	-8.074286676295406	0.0847209651966916	-16.41688942537309	-16.332168460176398	0.0812313829427254	0.9187686170572744
SKP2	Stromal_cells	diploid	chimp	C50170	-10.040302718855845	0.029594181660574	-19.618493017297844	-19.58889883563727	0.0291605619351313	0.9708394380648686
HAPLN1	Stromal_cells	diploid	chimp	C50170	-8.124496029407691	0.7808050836972954	-16.509664752101298	-15.728859668404002	0.5419628953809152	0.4580371046190848
LHFPL2	Stromal_cells	diploid	chimp	C50170	-7.918670304321886	0.592691521518507	-16.125679824010824	-15.532988302492315	0.4471626930275615	0.5528373069724385
SSBP2	Stromal_cells	diploid	chimp	C50170	-7.295563611282423	0.1512731393933623	-14.904098870276645	-14.752825730883282	0.1403871275479864	0.8596128724520136
IQGAP2	Stromal_cells	diploid	chimp	C50170	-9.188129483396557	0.85923631048523	-18.339402893535457	-17.480166583050227	0.5765146298068689	0.4234853701931311
RASA1	Stromal_cells	diploid	chimp	C50170	-8.871737226919242	-0.4604267132848249	-17.822184852872414	-18.28261156615724	0.3689856741458812	0.6310143258541189
LIX1	Stromal_cells	diploid	chimp	C50170	-8.499843062412335	0.8060053533266398	-17.184935668456472	-16.378930315129832	0.553361328906832	0.4466386710931679
PPIP5K2	Stromal_cells	diploid	chimp	C50170	-8.39947082110708	-0.608685654207875	-17.007519505285654	-17.61620515949353	0.4559345104707667	0.5440654895292333
PAM	Stromal_cells	diploid	chimp	C50170	-8.138784401581736	0.5420070366559422	-16.535960885544725	-15.993953848888784	0.4184201718024152	0.5815798281975848
BDP1	Stromal_cells	diploid	chimp	C50170	-8.508280644374212	-0.9583072174434832	-17.199744694728967	-18.15805191217245	0.616458410724585	0.383541589275415
FBXL17	Stromal_cells	diploid	chimp	C50170	-7.82308544293752	-0.0347188306019159	-15.944060519460908	-15.978779350062824	0.034123046876618	0.965876953123382
TNFAIP8	Stromal_cells	diploid	chimp	C50170	-8.852685903559149	0.5356208389679226	-17.790309435778113	-17.25468859681019	0.4146942033257126	0.5853057966742874
FEM1C	Stromal_cells	diploid	chimp	C50170	-10.296725931763762	-0.1654771309816816	-19.970838092603607	-20.13631522358529	0.1525107557696398	0.8474892442303602
COMMD10	Stromal_cells	diploid	chimp	C50170	-8.471799786731465	-0.0330694743979512	-17.13559905875915	-17.1686685331571	0.0325286572349388	0.9674713427650612
ADAMTS19	Stromal_cells	diploid	chimp	C50170	-7.602223862296788	1.3007479022472204	-15.516404662693624	-14.215656760446404	0.7276719579040468	0.2723280420959532
YIPF5	Stromal_cells	diploid	chimp	C50170	-9.594729514733226	-0.1983593720520886	-18.97043712260208	-19.168796494654167	0.1799249118914336	0.8200750881085663
ARHGAP26	Stromal_cells	diploid	chimp	C50170	-9.809037119670958	1.04987620629824	-19.28780616674404	-18.2379299604458	0.6500189281180089	0.3499810718819911
DDX46	Stromal_cells	diploid	chimp	C50170	-8.701878843156258	-0.8181987790188182	-17.535056839704094	-18.353255618722912	0.5587743158603891	0.441225684139611
RNF145	Stromal_cells	diploid	chimp	C50170	-8.579139196219625	-0.5762272419560261	-17.32346726906703	-17.899694511023057	0.4379852826388781	0.5620147173611219
GABRB2	Stromal_cells	diploid	chimp	C50170	-9.883725213127365	2.4775120624914955	-19.39594136047853	-16.91842929798704	0.916048167102404	0.083951832897596
FBXO38	Stromal_cells	diploid	chimp	C50170	-9.224777928808251	-0.6049380132508126	-18.39783243143622	-19.00277044468704	0.4538917229326407	0.5461082770673593
TNIP1	Stromal_cells	diploid	chimp	C50170	-10.173364149575272	-0.1437650856427197	-19.803208528111224	-19.946973613753944	0.1339088185832101	0.8660911814167899
G3BP1	Stromal_cells	diploid	chimp	C50170	-8.577507248668162	-0.711345084902142	-17.320630738886813	-18.031975823788954	0.5090166611711426	0.4909833388288573
RMND5B	Stromal_cells	diploid	chimp	C50170	-11.017836873811747	-0.1578143660003555	-20.88101044861712	-21.03882481461748	0.1459916997686615	0.8540083002313384
BOD1	Stromal_cells	diploid	chimp	C50170	-10.291417996332145	-0.4985541182688102	-19.963697157758947	-20.46225127602776	0.3925917343828009	0.6074082656171992
TENM2	Stromal_cells	diploid	chimp	C50170	-9.341367560403578	2.9980613789304904	-18.58166914452037	-15.583607765589878	0.9501163197557572	0.0498836802442429
ZMAT2	Stromal_cells	diploid	chimp	C50170	-10.23681778875114	-0.4370183673553001	-19.88986733501549	-20.326885702370795	0.3540404332672082	0.6459595667327918
KLHL3	Stromal_cells	diploid	chimp	C50170	-10.83895340715153	0.3950174825583837	-20.66632998619033	-20.271312503631947	0.3263317382987993	0.6736682617012006
FAM193B	Stromal_cells	diploid	chimp	C50170	-9.953979985707717	-0.2183473388258754	-19.496492275749453	-19.71483961457533	0.1961538138192615	0.8038461861807384
RNF44	Stromal_cells	diploid	chimp	C50170	-10.92248849585621	-0.2519347642610902	-20.76749329734693	-21.01942806160803	0.2227045561423554	0.7772954438576447
MTMR12	Stromal_cells	diploid	chimp	C50170	-10.292188016401337	-0.1641781154818637	-19.964733490300688	-20.12891160578255	0.1514091387515744	0.8485908612484256
CCT5	Stromal_cells	diploid	chimp	C50170	-9.820572827513136	-0.3334794822100982	-19.30459122846464	-19.638070710674736	0.2835734020204176	0.7164265979795824
ATPSCKMT	Stromal_cells	diploid	chimp	C50170	-10.163416458085528	-0.2141051776871166	-19.78953935794453	-20.00364453563165	0.1927365255477256	0.8072634744522744
CSNK1G3	Stromal_cells	diploid	chimp	C50170	-8.807030720464217	-0.6023019635534759	-17.713584038527127	-18.315886002080603	0.4524502553187312	0.5475497446812688
SRFBP1	Stromal_cells	diploid	chimp	C50170	-9.322998841733556	-0.2380253240625904	-18.552912156201657	-18.790937480264247	0.2118172691477745	0.7881827308522256
ADAMTS12	Stromal_cells	diploid	chimp	C50170	-7.772085367128787	0.7993125947082778	-15.846300331878968	-15.04698773717069	0.5503620585909741	0.4496379414090259
FER	Stromal_cells	diploid	chimp	C50170	-7.720838570256765	-0.5585244371173913	-15.747467425588969	-16.30599186270636	0.4279474591096937	0.5720525408903063
ATG10	Stromal_cells	diploid	chimp	C50170	-9.838077118430997	0.4361560503744109	-19.330002706029795	-18.893846655655384	0.3534831711300761	0.6465168288699239
SPOCK1	Stromal_cells	diploid	chimp	C50170	-8.185727763392682	1.9472524139731568	-16.62202580799726	-14.674773394024104	0.8573344806404584	0.1426655193595417
JMY	Stromal_cells	diploid	chimp	C50170	-10.357044100521042	-0.1175396747820336	-20.05153293671801	-20.16907261150005	0.1108947640097691	0.8891052359902308
HOMER1	Stromal_cells	diploid	chimp	C50170	-9.385804985568438	0.972611982538382	-18.6509182988836	-17.678306316345214	0.6219058281598102	0.3780941718401898
XRCC4	Stromal_cells	diploid	chimp	C50170	-9.595139176005514	0.2905608345927641	-18.97105382199291	-18.680492987400147	0.2521559668589288	0.7478440331410713
SPEF2	Stromal_cells	diploid	chimp	C50170	-10.23470319405195	0.1541273641354691	-19.88699427452957	-19.732866910394105	0.142837157745484	0.857162842254516
NADK2	Stromal_cells	diploid	chimp	C50170	-9.978869213193311	0.0114127572729464	-19.53184348226407	-19.52043072499112	0.0113478788072781	0.988652121192722
SAR1B	Stromal_cells	diploid	chimp	C50170	-10.391899526923872	-0.2862446837523044	-20.09778349448932	-20.384028178241618	0.2489211833216856	0.7510788166783144
SRP19	Stromal_cells	diploid	chimp	C50170	-10.066017162703782	-0.1167352000886551	-19.654505708880578	-19.77124090896924	0.1101792135651432	0.8898207864348567
DAB2	Stromal_cells	diploid	chimp	C50170	-9.049636049695495	0.3776772172069265	-18.115822813767693	-17.738145596560766	0.3145482830187363	0.6854517169812637
CAST	Stromal_cells	diploid	chimp	C50170	-8.87654430335199	0.021890915487134	-17.83021460780549	-17.808323692318357	0.0216530482688208	0.9783469517311792
LPCAT1	Stromal_cells	diploid	chimp	C50170	-9.943387106059452	-0.3557323967439281	-19.481403744178085	-19.837136140922013	0.2993399059275976	0.7006600940724025
PLEKHG4B	Stromal_cells	diploid	chimp	C50170	-9.001852091291907	0.2907283686746389	-18.037662793947465	-17.746934425272826	0.2522812457278733	0.7477187542721266
CHD1	Stromal_cells	diploid	chimp	C50170	-8.51115969509423	-0.5096977788688158	-17.20479406434699	-17.714491843215807	0.3993229113079553	0.6006770886920447
ANKH	Stromal_cells	diploid	chimp	C50170	-9.773012338810071	0.9770393993684438	-19.235192092494906	-18.258152693126465	0.6235761084176967	0.3764238915823032
OTULIN	Stromal_cells	diploid	chimp	C50170	-10.051291849259572	-0.2877873750776664	-19.633901651930383	-19.92168902700805	0.2500789728113189	0.7499210271886809
CDH12	Stromal_cells	diploid	chimp	C50170	-10.93752278712244	2.7355532465054857	-20.78553061005834	-18.049977363552856	0.9351418853491852	0.0648581146508146
ZCCHC10	Stromal_cells	diploid	chimp	C50170	-10.645330633696432	-0.2279964591134344	-20.425704656483216	-20.65370111559665	0.2038729211738592	0.7961270788261408
LARP1	Stromal_cells	diploid	chimp	C50170	-8.342862497674295	-0.5732606343516798	-16.906442451790298	-17.479703086141978	0.4363155299787216	0.5636844700212784
CNOT8	Stromal_cells	diploid	chimp	C50170	-10.151999605950284	-0.4117181542746984	-19.77382348678668	-20.18554164106138	0.3374890243729063	0.6625109756270937
GRIA1	Stromal_cells	diploid	chimp	C50170	-9.825771773885796	1.8861014490222845	-19.312146009974867	-17.426044560952583	0.8483380804746926	0.1516619195253074
SLC26A2	Stromal_cells	diploid	chimp	C50170	-9.926043138968724	0.1345320973053815	-19.456643478658897	-19.322111381353515	0.1258751786250438	0.8741248213749562
SH3RF2	Stromal_cells	diploid	chimp	C50170	-9.663088564180256	2.1954432100407786	-19.07281235820473	-16.877369148163954	0.8886907827919214	0.1113092172080786
PPP2R2B	Stromal_cells	diploid	chimp	C50170	-9.523684698181594	3.18401387757484	-18.862905979493508	-15.678892101918668	0.9585809300574388	0.041419069942561
FCHO2	Stromal_cells	diploid	chimp	C50170	-9.317003603716842	-0.3420536676077148	-18.543509643319627	-18.885563310927346	0.2896899169566556	0.7103100830433445
CDC42SE2	Stromal_cells	diploid	chimp	C50170	-9.145198429949655	-0.1374512448780187	-18.27056576630337	-18.4080170111814	0.1284231572034347	0.8715768427965652
RAPGEF6	Stromal_cells	diploid	chimp	C50170	-8.63293668410506	-0.4106724135090154	-17.416632734820368	-17.827305148329383	0.3367958472593679	0.663204152740632
MRNIP	Stromal_cells	diploid	chimp	C50170	-10.862027442149682	-0.1548426019816027	-20.69443297401521	-20.849275575996817	0.1434500138554955	0.8565499861445045
SQSTM1	Stromal_cells	diploid	chimp	C50170	-9.63761056432696	0.2048101406471225	-19.034781294196964	-18.82997115354984	0.1851980004927166	0.8148019995072834
MAML1	Stromal_cells	diploid	chimp	C50170	-9.506933031779974	-0.4503704456657721	-18.83738284627752	-19.28775329194329	0.3626080112179184	0.6373919887820816
ICE1	Stromal_cells	diploid	chimp	C50170	-8.651718386983227	-0.8305690183302623	-17.449002493242745	-18.279571511573007	0.5641987631362422	0.4358012368637578
EDIL3	Stromal_cells	diploid	chimp	C50170	-8.913004965815396	1.5677610689142512	-17.89094637508247	-16.32318530616822	0.7914884969818462	0.2085115030181538
TMEM161B	Stromal_cells	diploid	chimp	C50170	-9.990363695248314	-0.3639442337769871	-19.548121702362334	-19.91206593613932	0.3050700527192224	0.6949299472807776
LMBRD2	Stromal_cells	diploid	chimp	C50170	-10.870223500317284	-0.1616678706304349	-20.70438601433079	-20.866053884961225	0.1492762920474076	0.8507237079525923
NIPBL	Stromal_cells	diploid	chimp	C50170	-7.649948536185112	-1.2240724949504378	-15.609760121104571	-16.83383261605501	0.7059697115321707	0.2940302884678293
ADGRV1	Stromal_cells	diploid	chimp	C50170	-10.399403244126944	1.7470395622032022	-20.10770398546016	-18.36066442325696	0.825710847353159	0.1742891526468409
SLC25A46	Stromal_cells	diploid	chimp	C50170	-9.893923284848992	-0.3418762653324982	-19.41060727925313	-19.75248354458563	0.2895638951538676	0.7104361048461324
STARD4	Stromal_cells	diploid	chimp	C50170	-10.459460554839673	-0.0185479810026798	-20.186639912434234	-20.205187893436914	0.0183770257927173	0.9816229742072828
PGGT1B	Stromal_cells	diploid	chimp	C50170	-9.512821719034925	-0.5987710788175419	-18.84636227594601	-19.445133354763552	0.4505135030707442	0.5494864969292558
CCDC112	Stromal_cells	diploid	chimp	C50170	-10.718384313156768	0.3622790319385735	-20.517500582540126	-20.15522155060156	0.3039118900737808	0.6960881099262193
CMBL	Stromal_cells	diploid	chimp	C50170	-11.400690525153893	-0.0480027683577369	-21.31586060963281	-21.363863377990548	0.0468688515341367	0.9531311484658632
PRRC1	Stromal_cells	diploid	chimp	C50170	-9.00826928359221	-0.2828141759116001	-18.04818975469925	-18.33100393061085	0.2463401770020644	0.7536598229979355
AGGF1	Stromal_cells	diploid	chimp	C50170	-10.377766576860513	-0.3089116932210025	-20.07906364515296	-20.38797533837396	0.2657543939720465	0.7342456060279534
WDR41	Stromal_cells	diploid	chimp	C50170	-9.56960531655139	-0.4087575557951836	-18.93254200945622	-19.341299565251404	0.3355246890164747	0.6644753109835253
GRPEL2	Stromal_cells	diploid	chimp	C50170	-11.31101494920308	-0.2940314049801919	-21.217015370407363	-21.511046775387555	0.2547469135826435	0.7452530864173564
ARSK	Stromal_cells	diploid	chimp	C50170	-10.92423071233547	0.2228731409135634	-20.769586163295767	-20.546713022382203	0.1997836424281324	0.8002163575718676
RHOBTB3	Stromal_cells	diploid	chimp	C50170	-8.34834197420567	0.2299072237459399	-16.916258406126463	-16.686351182380523	0.2053926802257476	0.7946073197742524
GPX8	Stromal_cells	diploid	chimp	C50170	-9.915569097066085	-0.1930795540638463	-19.441657373542657	-19.634736927606504	0.1755836141435608	0.8244163858564392
SERINC5	Stromal_cells	diploid	chimp	C50170	-8.331886968060793	1.1623160214771249	-16.886760174771474	-15.72444415329435	0.6872390197308407	0.3127609802691592
ERAP1	Stromal_cells	diploid	chimp	C50170	-10.372530947880762	0.2086770107255872	-20.07211716640205	-19.863440155676464	0.1883426500703933	0.8116573499296068
CMYA5	Stromal_cells	diploid	chimp	C50170	-10.420500362089966	0.5593358022038508	-20.13552692823118	-19.57619112602733	0.4284114143250084	0.5715885856749915
EGFLAM	Stromal_cells	diploid	chimp	C50170	-8.791529690876603	1.4428828752177305	-17.68742541298241	-16.24454253776468	0.7637542908775146	0.2362457091224853
RICTOR	Stromal_cells	diploid	chimp	C50170	-8.781700002265577	-0.4073342279826092	-17.670808907261193	-18.078143135243803	0.3345782494384753	0.6654217505615246
TENT2	Stromal_cells	diploid	chimp	C50170	-8.90524565773249	-0.7095202022055567	-17.878047349111185	-18.58756755131674	0.5081198561386874	0.4918801438613127
EBF1	Stromal_cells	diploid	chimp	C50170	-7.324342438171767	1.468594556645332	-14.962476703497682	-13.49388214685235	0.7697511403790562	0.2302488596209438
ANKRA2	Stromal_cells	diploid	chimp	C50170	-11.284846482625833	-0.3173011621802111	-21.187824077318364	-21.50512523949857	0.2718885575264309	0.7281114424735691
UBLCP1	Stromal_cells	diploid	chimp	C50170	-10.525615038849928	-0.3340907330140261	-20.272633877390355	-20.60672461040438	0.2840111845432977	0.7159888154567022
NSA2	Stromal_cells	diploid	chimp	C50170	-10.040906232666204	-0.4641322630008631	-19.619339964032605	-20.083472227033468	0.3713196021880531	0.6286803978119468
GFM2	Stromal_cells	diploid	chimp	C50170	-9.967865201573794	-0.4064182572397251	-19.516231516004613	-19.922649773244338	0.3339684633528096	0.6660315366471905
SEPTIN8	Stromal_cells	diploid	chimp	C50170	-9.889269404607878	-0.1676221017756631	-19.40391745478124	-19.571539556556896	0.1543266472334221	0.8456733527665778
CREBRF	Stromal_cells	diploid	chimp	C50170	-10.037786987805315	-0.0265708835089312	-19.614961644418862	-19.6415325279278	0.0262209834844996	0.9737790165155004
SFXN1	Stromal_cells	diploid	chimp	C50170	-9.127957655232418	-0.5790946206593938	-18.24280256601646	-18.82189718667585	0.4395944834737649	0.5604055165262352
GALNT10	Stromal_cells	diploid	chimp	C50170	-8.922622503783975	0.957272619244616	-17.906915380929014	-16.949642761684398	0.6160613939461217	0.3839386060538782
SAP30L	Stromal_cells	diploid	chimp	C50170	-11.166208751747812	-0.1180189210471205	-21.053515530428328	-21.17153445147545	0.1113207622861917	0.8886792377138083
SLU7	Stromal_cells	diploid	chimp	C50170	-9.740660358616298	-0.3826435126166104	-19.187688915962084	-19.57033242857869	0.3179439996889321	0.682056000311068
CAMLG	Stromal_cells	diploid	chimp	C50170	-10.696336975684682	-0.3429845386370616	-20.48992562707328	-20.83291016571033	0.2903508163810262	0.7096491836189738
PHAX	Stromal_cells	diploid	chimp	C50170	-9.99772778332897	-0.4556938777524983	-19.55853465711072	-20.01422853486321	0.3659921086844996	0.6340078913155004
ALDH7A1	Stromal_cells	diploid	chimp	C50170	-9.403371951022784	-0.3282341644834722	-18.67816913521008	-19.006403299693545	0.2798056439808273	0.7201943560191727
NSD1	Stromal_cells	diploid	chimp	C50170	-7.974672545122547	-0.9782955078156093	-16.231117071460886	-17.209412579276496	0.6240486408095332	0.3759513591904668
UBTD2	Stromal_cells	diploid	chimp	C50170	-8.91991921919138	-0.3654604246558008	-17.90242897384588	-18.26788939850168	0.3061229008056776	0.6938770991943224
DNAJC21	Stromal_cells	diploid	chimp	C50170	-9.483371651959684	-0.2809277637391894	-18.80137558956764	-19.08230335330683	0.2449171221260853	0.7550828778739147
ZNF608	Stromal_cells	diploid	chimp	C50170	-8.201747617796547	0.422247891413857	-16.651280796475234	-16.229032905061377	0.3444284912988838	0.6555715087011161
CEP120	Stromal_cells	diploid	chimp	C50170	-9.727056746288897	-0.1554870386025939	-19.167642850168946	-19.32312988877154	0.14400182821049	0.85599817178951
HNRNPH1	Stromal_cells	diploid	chimp	C50170	-7.594122777949136	-1.0766094284899952	-15.500506156163572	-16.57711558465357	0.6592510972420268	0.3407489027579732
ZNF354A	Stromal_cells	diploid	chimp	C50170	-11.038615372821322	0.0400486644595012	-20.90547211835037	-20.86542345389088	0.0392573160087611	0.960742683991239
LMAN2	Stromal_cells	diploid	chimp	C50170	-10.4539745674534	-0.4304525392506981	-20.179463710309165	-20.609916249559863	0.3497852195755729	0.650214780424427
DTWD2	Stromal_cells	diploid	chimp	C50170	-10.16899804793627	0.6224641136847423	-19.79721183663451	-19.174747722949768	0.4633794868355906	0.5366205131644094
CTNND2	Stromal_cells	diploid	chimp	C50170	-9.368401318394604	2.361276417622488	-18.62385111305372	-16.262574695431226	0.905700219556526	0.0942997804434739
SIMC1	Stromal_cells	diploid	chimp	C50170	-9.644410488431763	-0.0855519824321467	-19.04494609364303	-19.130498076075177	0.0819945783407092	0.9180054216592908
PWWP2A	Stromal_cells	diploid	chimp	C50170	-9.705331068562618	-0.3236783329669065	-19.13554037894272	-19.459218711909628	0.2765170744392591	0.7234829255607409
FAXDC2	Stromal_cells	diploid	chimp	C50170	-10.213677174416402	0.1304569271210666	-19.85837091814658	-19.72791399102552	0.1223057030452378	0.8776942969547623
HARS1	Stromal_cells	diploid	chimp	C50170	-9.934885587494682	-0.4451458019823774	-19.46927557238785	-19.914421374370228	0.3592691506064223	0.6407308493935777
DNAJC18	Stromal_cells	diploid	chimp	C50170	-10.322309099616186	-0.1049587693443356	-20.00516548179964	-20.11012425114397	0.0996383556780859	0.9003616443219141
HSPA4	Stromal_cells	diploid	chimp	C50170	-8.307231612888636	-0.422255988995989	-16.842445482831458	-17.264701471827447	0.3444337998215258	0.6555662001784742
SGCD	Stromal_cells	diploid	chimp	C50170	-7.993198705423491	1.3599661373616652	-16.26583883066838	-14.905872693306714	0.743330531688224	0.2566694683117759
MCC	Stromal_cells	diploid	chimp	C50170	-8.165328064316226	0.4865467093275128	-16.58468743240367	-16.098140723076156	0.3852543717432266	0.6147456282567734
TBCA	Stromal_cells	diploid	chimp	C50170	-9.508326397143028	-0.1262463308049	-18.83950825178941	-18.96575458259432	0.1186022953659057	0.8813977046340944
CXXC5	Stromal_cells	diploid	chimp	C50170	-10.21928972210266	0.0769570521485397	-19.866021351468177	-19.78906429931964	0.0740703805596809	0.9259296194403192
ENC1	Stromal_cells	diploid	chimp	C50170	-10.55038734225922	0.9066738898493084	-20.30457746793968	-19.39790357809037	0.5961347070237497	0.4038652929762503
HDAC3	Stromal_cells	diploid	chimp	C50170	-10.314478279033407	-0.3662931164501657	-19.99467403172209	-20.360967148172257	0.3067004460804975	0.6932995539195025
SYNPO	Stromal_cells	diploid	chimp	C50170	-8.902336296719206	0.2874073733335152	-17.873207292331305	-17.58579991899779	0.2497939473613574	0.7502060526386427
PAIP1	Stromal_cells	diploid	chimp	C50170	-9.8868856225452	-0.3020213147602426	-19.400488913490623	-19.70251022825087	0.260677693756113	0.739322306243887
ZNF131	Stromal_cells	diploid	chimp	C50170	-9.441794335977225	-0.3496421091860213	-18.7375257904648	-19.08716789965081	0.2950596637515905	0.7049403362484096
DCP2	Stromal_cells	diploid	chimp	C50170	-9.327562124147605	-0.4778404969375672	-18.560063374653552	-19.03790387159112	0.379878899691329	0.620121100308671
DMXL1	Stromal_cells	diploid	chimp	C50170	-8.595057832889651	-0.1323301136180887	-17.35110388251778	-17.48343399613587	0.1239482492728153	0.8760517507271847
MARCHF3	Stromal_cells	diploid	chimp	C50170	-10.211999146882825	1.4468914611881587	-19.856082207546034	-18.40919074635788	0.764699406558378	0.235300593441622
TMEM167A	Stromal_cells	diploid	chimp	C50170	-9.4731726236214	-0.4785385788157513	-18.78574969344873	-19.26428827226448	0.3803116439307047	0.6196883560692953
SH3PXD2B	Stromal_cells	diploid	chimp	C50170	-8.598544105484882	-0.1999666831637192	-17.357148715337342	-17.55711539850106	0.1812419689491545	0.8187580310508455
PHYKPL	Stromal_cells	diploid	chimp	C50170	-10.049933175416006	-0.1683185284541543	-19.631998057291305	-19.80031658574546	0.1549153916851108	0.8450846083148892
ARL10	Stromal_cells	diploid	chimp	C50170	-10.08811765260974	-0.3710702309505827	-19.68533615103544	-20.056406381986022	0.3100045191814287	0.6899954808185713
LYSMD3	Stromal_cells	diploid	chimp	C50170	-10.331788457668564	-0.1531272943397645	-20.017846799877805	-20.17097409421757	0.1419795062927693	0.8580204937072309
JAKMIP2	Stromal_cells	diploid	chimp	C50170	-8.947371934927595	0.5579129648435599	-17.94791209270724	-17.389999127863682	0.4275975578752151	0.572402442124785
RUFY1	Stromal_cells	diploid	chimp	C50170	-9.572574909952634	-0.538598024654263	-18.93702861168932	-19.47562663634358	0.4164341759696717	0.5835658240303283
BASP1	Stromal_cells	diploid	chimp	C50170	-7.635876316745823	0.6829246365135171	-15.582287299431496	-14.89936266291798	0.49486251362545	0.50513748637455
MTX3	Stromal_cells	diploid	chimp	C50170	-10.581035798407498	-0.3885953683637098	-20.343903858044143	-20.732499226407853	0.3219914417702807	0.6780085582297193
SLC38A9	Stromal_cells	diploid	chimp	C50170	-9.352650394467773	-0.1231438673048934	-18.59929459219562	-18.72243845950052	0.115863544918409	0.8841364550815911
HNRNPA0	Stromal_cells	diploid	chimp	C50170	-9.530948777537176	-0.4282498437144468	-18.87395368934687	-19.30220353306132	0.3483514158443068	0.6516485841556932
AP3S1	Stromal_cells	diploid	chimp	C50170	-9.740569893053868	-0.2189071038195287	-19.187555747287803	-19.40646285110733	0.1966036528607471	0.8033963471392528
ZNF354C	Stromal_cells	diploid	chimp	C50170	-9.86348852472353	-0.3978899949299332	-19.366768336135493	-19.764658331065423	0.3282640820454972	0.6717359179545028
ZNF354B	Stromal_cells	diploid	chimp	C50170	-10.578721232041636	-0.3541117375505109	-20.340941442369445	-20.69505317991996	0.2982034540528335	0.7017965459471666
TAF7	Stromal_cells	diploid	chimp	C50170	-9.529604196337802	-0.4081572525062071	-18.87190966915736	-19.28006692166356	0.3351256825513832	0.6648743174486168
SNX18	Stromal_cells	diploid	chimp	C50170	-10.49013085815926	-0.2095295193997728	-20.22663270023816	-20.43616221963793	0.1890343001409431	0.8109656998590569
EXOC3	Stromal_cells	diploid	chimp	C50170	-10.090155974477554	-0.4365723711700689	-19.688174001812325	-20.1247463729824	0.3537522735103322	0.6462477264896678
NPM1	Stromal_cells	diploid	chimp	C50170	-8.984464896322523	-0.658546652928674	-18.009092924477613	-18.667639577406288	0.4823969550192021	0.5176030449807979
C5orf24	Stromal_cells	diploid	chimp	C50170	-10.027363518665748	-0.4292380605168019	-19.60031461172224	-20.029552672239035	0.3489950678381618	0.6510049321618382
KCNIP1	Stromal_cells	diploid	chimp	C50170	-10.971408980636326	2.2840673183899582	-20.82599563878348	-18.541928320393524	0.8981309708174721	0.101869029182528
DDX41	Stromal_cells	diploid	chimp	C50170	-10.96008624284802	-0.3721155288011423	-20.81250389210207	-21.18461942090321	0.3107253931447835	0.6892746068552165
FBXL7	Stromal_cells	diploid	chimp	C50170	-6.483072116754112	-0.0291815259189771	-13.177719163096173	-13.206900689015148	0.0287598567958932	0.9712401432041068
KCTD16	Stromal_cells	diploid	chimp	C50170	-9.593473641723266	2.0760440316209205	-18.96854630631504	-16.89250227469412	0.874574588982743	0.1254254110172571
EFNA5	Stromal_cells	diploid	chimp	C50170	-6.523366643744955	0.6905513984535626	-13.266898546669276	-12.576347148215712	0.4987004229671263	0.5012995770328736
PRR16	Stromal_cells	diploid	chimp	C50170	-6.726607979680482	1.4690795983266351	-13.71104420099888	-12.241964602672246	0.7698627935926247	0.2301372064073753
TMED9	Stromal_cells	diploid	chimp	C50170	-9.963168819129796	0.1393815594961578	-19.50956007259317	-19.370178513097013	0.1301039519706591	0.869896048029341
PURA	Stromal_cells	diploid	chimp	C50170	-10.804644267353876	-0.0676714602252914	-20.62431785929498	-20.69198931952027	0.0654325342704733	0.9345674657295268
KIAA0825	Stromal_cells	diploid	chimp	C50170	-9.122545288240586	0.6795172241893647	-18.23407287742435	-17.554555653234985	0.4931383661564972	0.5068616338435028
ARL15	Stromal_cells	diploid	chimp	C50170	-8.937058847013342	0.309744702841602	-17.930845805233517	-17.621101102391915	0.266365772948113	0.733634227051887
PRELID2	Stromal_cells	diploid	chimp	C50170	-9.402721096300931	1.0129733616678855	-18.67716075409161	-17.66418739242372	0.6368623667675031	0.3631376332324969
LYRM7	Stromal_cells	diploid	chimp	C50170	-10.743308302314736	-0.1700227555031581	-20.54853940377521	-20.718562159278367	0.1563543812025861	0.8436456187974138
TMEM232	Stromal_cells	diploid	chimp	C50170	-10.066528279292507	0.8050579200869059	-19.655219985615386	-18.85016206552848	0.5529379680622879	0.4470620319377121
ZFP62	Stromal_cells	diploid	chimp	C50170	-10.146156311528228	-0.2183109587870965	-19.76576835341694	-19.98407931220404	0.1961245693318815	0.8038754306681186
GM2A	Stromal_cells	diploid	chimp	C50170	-10.904053780022252	-0.2246212970465607	-20.74530571764761	-20.96992701469418	0.2011813235230089	0.7988186764769911
PDLIM7	Stromal_cells	diploid	chimp	C50170	-10.098042656623624	-0.2374154702116656	-19.69914526406707	-19.936560734278736	0.2113364462731933	0.7886635537268066
ANXA6	Stromal_cells	diploid	chimp	C50170	-8.445607964278205	-0.1361661707534018	-17.08935711316009	-17.225523283913493	0.1273023963790107	0.8726976036209892
TBC1D9B	Stromal_cells	diploid	chimp	C50170	-9.22500955421108	-0.5304857123585266	-18.398200739819043	-18.92868645217757	0.4116808536101368	0.5883191463898633
SLC22A5	Stromal_cells	diploid	chimp	C50170	-11.496692603214424	0.0701780722734959	-21.41963883112292	-21.349460758849425	0.0677721987992532	0.9322278012007468
HNRNPAB	Stromal_cells	diploid	chimp	C50170	-9.83957608821991	-0.3130055006487637	-19.33217554252172	-19.645181043170485	0.2687541097689828	0.7312458902310172
CPLANE1	Stromal_cells	diploid	chimp	C50170	-8.773380280954385	-0.6074701311644546	-17.656727627400382	-18.26419775856484	0.4552727842408485	0.5447272157591515
CHSY3	Stromal_cells	diploid	chimp	C50170	-7.130006464909632	1.1836472549892036	-14.564583462811507	-13.380936207822304	0.6938399440108359	0.306160055989164
SKIC3	Stromal_cells	diploid	chimp	C50170	-8.61877835613902	-0.7984790493629781	-17.392177853650363	-18.19065690301334	0.5499871087306967	0.4500128912693034
FAM169A	Stromal_cells	diploid	chimp	C50170	-10.233797852584972	0.3613726519131361	-19.88576389095617	-19.52439123904304	0.303280683701788	0.696719316298212
PJA2	Stromal_cells	diploid	chimp	C50170	-8.3965196633176	-0.6640887203353961	-17.002268188252927	-17.666356908588323	0.4852576116864028	0.5147423883135971
RACK1	Stromal_cells	diploid	chimp	C50170	-9.19976757377436	-0.3477596316892536	-18.3579911119054	-18.705750743594656	0.2937313795917748	0.7062686204082254
RANBP17	Stromal_cells	diploid	chimp	C50170	-8.585246226455173	0.3696221766307701	-17.334076646049766	-16.964454469418996	0.3090046444830566	0.6909953555169434
SNX2	Stromal_cells	diploid	chimp	C50170	-9.278366704570624	-0.3246329159864949	-18.48271683459751	-18.80734975058401	0.277207369430605	0.722792630569395
RIMOC1	Stromal_cells	diploid	chimp	C50170	-10.669172695766925	-0.4081301389853956	-20.45579781079701	-20.863927949782408	0.3351076552233489	0.664892344776651
SRA1	Stromal_cells	diploid	chimp	C50170	-10.80565237705428	-0.0948788616709067	-20.625556149607515	-20.720435011278425	0.0905168989414008	0.9094831010585992
VDAC1	Stromal_cells	diploid	chimp	C50170	-9.702891918678404	-0.4452109454755444	-19.131929475724945	-19.57714042120049	0.3593108886926345	0.6406891113073655
NEURL1B	Stromal_cells	diploid	chimp	C50170	-11.040841970490842	0.3840234102973346	-20.908087536571045	-20.52406412627371	0.3188845181230443	0.6811154818769558
BASP1-AS1	Stromal_cells	diploid	chimp	C50170	-9.771117931961086	1.1995387961440294	-19.232417094828133	-18.032878298684103	0.6986668441175834	0.3013331558824165
FNIP1	Stromal_cells	diploid	chimp	C50170	-8.402998971808957	-0.5664676436718459	-17.013794912040964	-17.58026255571281	0.4324733915969134	0.5675266084030866
PITX1-AS1	Stromal_cells	diploid	chimp	C50170	-9.292673167218132	1.854534148897038	-18.50526702667269	-16.650732877775656	0.8434741565700083	0.1565258434299916
DHFR	Stromal_cells	diploid	chimp	C50170	-10.653071938184954	0.0680101056567892	-20.4354899020516	-20.367479796394804	0.0657489676907789	0.934251032309221
NR2F1-AS1	Stromal_cells	diploid	chimp	C50170	-8.460503760487223	1.47353191809845	-17.11567506297776	-15.642143144879311	0.770885160386121	0.2291148396138789
PCDHGC3	Stromal_cells	diploid	chimp	C50170	-9.267865446348871	0.3050696453472596	-18.466134677560728	-18.161065032213468	0.2629279610340974	0.7370720389659026
LINC03000	Stromal_cells	diploid	chimp	C50170	-8.91613405188079	3.438844999037149	-17.896144248506733	-14.457299249469584	0.967898258533894	0.0321017414661061
SLC12A2-DT	Stromal_cells	diploid	chimp	C50170	-9.2322530522469	0.187852402827037	-18.40971245404916	-18.22186005122212	0.1712629825529574	0.8287370174470426
ENSG00000247121	Stromal_cells	diploid	chimp	C50170	-10.666348066583462	0.7849981439260496	-20.452239394472727	-19.66724125054668	0.5438794516216783	0.4561205483783216
FBXO38-DT	Stromal_cells	diploid	chimp	C50170	-9.02127948913868	0.6000336057845314	-18.06950316622692	-17.469469560442384	0.451206806841668	0.548793193158332
CKMT2-AS1	Stromal_cells	diploid	chimp	C50170	-9.454837968703258	-0.0742756236471145	-18.75759934780637	-18.83187497145348	0.071584234766333	0.928415765233667
TMEM161B-DT	Stromal_cells	diploid	chimp	C50170	-9.746416066796929	0.4694229026370138	-19.19615768089197	-18.72673477825496	0.3746369404605845	0.6253630595394154
CHD1-DT	Stromal_cells	diploid	chimp	C50170	-10.11256861341833	0.8403406213338691	-19.71931523787409	-18.878974616540223	0.5684365013439474	0.4315634986560526
ENSG00000248994	Stromal_cells	diploid	chimp	C50170	-10.436747044292296	0.8496948370215875	-20.15688365297393	-19.307188815952347	0.5724546169342086	0.4275453830657914
CARMN	Stromal_cells	diploid	chimp	C50170	-8.671448202521052	1.50114012089937	-17.48291932320461	-15.98177920230524	0.7771240902448003	0.2228759097551995
PDCD6	Stromal_cells	diploid	chimp	C50170	-10.144280948775886	-0.318076635300546	-19.763181460131594	-20.08125809543214	0.2724529695072329	0.727547030492767
LIX1-AS1	Stromal_cells	diploid	chimp	C50170	-9.276184517714178	0.6935351238481147	-18.47927310027136	-17.785737976423245	0.500193934023951	0.499806065976049
PCDHGB6	Stromal_cells	diploid	chimp	C50170	-9.428633473212026	-0.0814603546783203	-18.717232344690004	-18.798692699368324	0.0782307470319509	0.921769252968049
PCDHGB7	Stromal_cells	diploid	chimp	C50170	-11.334274978079533	0.5032365951786807	-21.24283065638378	-20.7395940612051	0.3954292610503317	0.6045707389496683
ENSG00000254186	Stromal_cells	diploid	chimp	C50170	-9.93776538312203	1.355760612216045	-19.47338570994393	-18.117625097727885	0.7422488288150986	0.2577511711849014
ARRDC3-AS1	Stromal_cells	diploid	chimp	C50170	-8.437955033324526	0.3864209272037691	-17.075816132525926	-16.689395205322157	0.3205155480139342	0.6794844519860658
ENSG00000291055	Stromal_cells	diploid	chimp	C50170	-10.228991440931544	-0.3785298210116963	-19.87922870487252	-20.257758525884213	0.3151324526925895	0.6848675473074105
ENSG00000291283	Stromal_cells	diploid	chimp	C50170	-11.031369145409982	-0.1851379179976042	-20.89695265815472	-21.082090576152325	0.1690103324824942	0.8309896675175058
FST	Stromal_cells	diploid	chimp	C50170	-10.203480424235371	1.719952939119569	-19.84445333074895	-18.124500391629383	0.8209254248796363	0.1790745751203637
PARP8	Stromal_cells	diploid	chimp	C50170	-9.23023542539778	0.3941212368361633	-18.406507151689784	-18.01238591485362	0.3257276953560357	0.6742723046439643
NDUFS4	Stromal_cells	diploid	chimp	C50170	-9.278127783494492	-0.4639192367007113	-18.4823398436286	-18.94625908032931	0.3711856624630938	0.6288143375369062
ITGA1	Stromal_cells	diploid	chimp	C50170	-8.60510838141476	1.157525744718189	-17.36852293276443	-16.210997188046242	0.6857372139150033	0.3142627860849967
ADAMTS6	Stromal_cells	diploid	chimp	C50170	-9.07903067789552	1.620566976030272	-18.163643799099063	-16.54307682306879	0.8022134729327606	0.1977865270672394
KIF2A	Stromal_cells	diploid	chimp	C50170	-8.86082113708919	-0.4511835099910862	-17.803930936948998	-18.255114446940084	0.3631260412808183	0.6368739587191817
MAST4	Stromal_cells	diploid	chimp	C50170	-9.336614335741285	0.965825681841089	-18.574235182876368	-17.60840950103528	0.6193312413384393	0.3806687586615607
IPO11	Stromal_cells	diploid	chimp	C50170	-9.349774441877104	-0.4332833164583256	-18.59480469846449	-19.02808801492281	0.3516232300296333	0.6483767699703666
ERBIN	Stromal_cells	diploid	chimp	C50170	-7.988116815240326	-0.894342324880981	-16.256322164638583	-17.150664489519563	0.5911235819198445	0.4088764180801555
PPWD1	Stromal_cells	diploid	chimp	C50170	-9.856013939789117	-0.6142021338420562	-19.35596933344642	-19.97017146728848	0.4589275734875365	0.5410724265124635
TRIM23	Stromal_cells	diploid	chimp	C50170	-10.457507044493696	-0.3930800613016458	-20.18408532185869	-20.57716538316033	0.3250252939307009	0.6749747060692991
TRAPPC13	Stromal_cells	diploid	chimp	C50170	-10.640919712411227	-0.3166293735677321	-20.42012298138259	-20.736752354950323	0.271399256215639	0.7286007437843609
NLN	Stromal_cells	diploid	chimp	C50170	-9.633726288018964	-0.0606424916498687	-19.028970171654947	-19.089612663304816	0.0588403479282535	0.9411596520717465
CENPK	Stromal_cells	diploid	chimp	C50170	-10.409512676692128	0.5310470595013577	-20.12104905053692	-19.590001991035564	0.4120110122065734	0.5879889877934266
CDK7	Stromal_cells	diploid	chimp	C50170	-10.588010693154963	-0.0320929643651979	-20.352823615734792	-20.38491658009999	0.0315834503354274	0.9684165496645726
PIK3R1	Stromal_cells	diploid	chimp	C50170	-9.092738985140972	0.3797220660211095	-18.185877679670064	-17.806155613648954	0.3159484960495024	0.6840515039504977
SLC30A5	Stromal_cells	diploid	chimp	C50170	-9.813028020941514	-0.3290370761598317	-19.293616584698885	-19.62265366085872	0.2803836643578158	0.7196163356421842
RAD17	Stromal_cells	diploid	chimp	C50170	-10.320850593021436	-0.3678171631870484	-20.003212491301813	-20.37102965448886	0.3077562622423789	0.692243737757621
SREK1IP1	Stromal_cells	diploid	chimp	C50170	-9.925418127217554	-0.0823910918273789	-19.455749925669743	-19.538141017497125	0.0790882727911039	0.920911727208896
CWC27	Stromal_cells	diploid	chimp	C50170	-8.755255302556359	-0.4588449996828813	-17.625995906088406	-18.084840905771287	0.3679868004458474	0.6320131995541526
SREK1	Stromal_cells	diploid	chimp	C50170	-8.895159565302276	-0.9136855010483628	-17.86125968817715	-18.774945189225512	0.5989565490445642	0.4010434509554359
RNF180	Stromal_cells	diploid	chimp	C50170	-9.95616343427158	0.654749292552161	-19.49959919362162	-18.84484990106946	0.4804276930932121	0.5195723069067879
SGTB	Stromal_cells	diploid	chimp	C50170	-10.749458020244765	-0.0214585163008997	-20.55617601465268	-20.577634530953578	0.0212299203695504	0.9787700796304496
ERCC8	Stromal_cells	diploid	chimp	C50170	-9.487467373781	-0.2475054618061527	-18.80764392908712	-19.05514939089328	0.2192540434837886	0.7807459565162114
GPBP1	Stromal_cells	diploid	chimp	C50170	-8.686150629839485	-1.001291171617389	-17.50813579981233	-18.50942697142972	0.6325952478032064	0.3674047521967936
MAP3K1	Stromal_cells	diploid	chimp	C50170	-9.45093567600011	-0.0088976088011671	-18.75159798016739	-18.76049558896856	0.008858142219452	0.991141857780548
PDE4D	Stromal_cells	diploid	chimp	C50170	-7.153850444386648	1.2930789757926728	-14.61386815795126	-13.32078918215859	0.7255754655297612	0.2744245344702387
ZSWIM6	Stromal_cells	diploid	chimp	C50170	-7.6202763853590625	-0.0861291966104893	-15.551778981162908	-15.637908177773395	0.0825243111865238	0.9174756888134764
PLK2	Stromal_cells	diploid	chimp	C50170	-10.89294443483296	0.6311020915374677	-20.731897207640724	-20.100795116103257	0.4679948405841725	0.5320051594158275
RAB3C	Stromal_cells	diploid	chimp	C50170	-9.107031924825158	1.5284095416020982	-18.20901397959388	-16.68060443799178	0.7831196676984589	0.2168803323015413
MIER3	Stromal_cells	diploid	chimp	C50170	-10.30472190743153	-0.4519136079401135	-19.9815831569554	-20.433496764895512	0.3635908519525619	0.636409148047438
NDUFAF2	Stromal_cells	diploid	chimp	C50170	-9.693727847483936	0.3332022539075508	-19.118350866733223	-18.785148612825672	0.2833747607575421	0.7166252392424579
SMIM15	Stromal_cells	diploid	chimp	C50170	-11.309575580318796	-0.5096519453745926	-21.21541380852059	-21.725065753895183	0.3992953795471471	0.6007046204528529
FUCA2	Stromal_cells	diploid	chimp	C50170	-10.962719559534982	-0.1665304297512868	-20.81564427204248	-20.982174701793767	0.1534029451943438	0.8465970548056562
GCLC	Stromal_cells	diploid	chimp	C50170	-10.788833523858676	0.3592318429124717	-20.604866626653383	-20.24563478374091	0.3017875430242823	0.6982124569757177
NFYA	Stromal_cells	diploid	chimp	C50170	-9.42748155232832	-0.0256477246932539	-18.715454248363443	-18.741101973056697	0.0253216157351203	0.9746783842648796
IBTK	Stromal_cells	diploid	chimp	C50170	-8.864741288850144	-0.5507010668258482	-17.810489364959178	-18.361190431785023	0.4234545282409926	0.5765454717590074
TEAD3	Stromal_cells	diploid	chimp	C50170	-9.572727895074706	-0.3560045015456018	-18.937259694169168	-19.29326419571477	0.2995305329670933	0.7004694670329067
MYLIP	Stromal_cells	diploid	chimp	C50170	-9.271739887883887	0.5065476415897123	-18.47225560702352	-17.965707965433808	0.3974277125172109	0.602572287482789
PSMB1	Stromal_cells	diploid	chimp	C50170	-10.584452632418373	-0.4278181035249488	-20.34827482547815	-20.7760929290031	0.3480700122188412	0.6519299877811587
JARID2	Stromal_cells	diploid	chimp	C50170	-8.350767188592092	0.0461700087265698	-16.92060074966317	-16.8744307409366	0.045120389476107	0.9548796105238928
REV3L	Stromal_cells	diploid	chimp	C50170	-8.008478407830012	-0.2584197426722384	-16.294416946015037	-16.552836688687275	0.2277289910304518	0.7722710089695481
VTA1	Stromal_cells	diploid	chimp	C50170	-9.554349210677204	-0.3034342362048363	-18.909460534803344	-19.21289477100818	0.261721560472577	0.738278439527423
RANBP9	Stromal_cells	diploid	chimp	C50170	-8.507249801329124	-0.6145664132367408	-17.197936308446884	-17.812502721683625	0.4591246391278917	0.5408753608721083
FYN	Stromal_cells	diploid	chimp	C50170	-8.121784537487247	0.0201401198602012	-16.50466928143675	-16.48452916157655	0.0199386623723651	0.9800613376276348
HIVEP2	Stromal_cells	diploid	chimp	C50170	-10.511752732567654	1.1881950856440078	-20.254697293743693	-19.066502208099685	0.6952291467749033	0.3047708532250966
ELOVL5	Stromal_cells	diploid	chimp	C50170	-8.632702231705396	0.7035324765624974	-17.41622815209338	-16.712695675530885	0.5051657775078007	0.4948342224921992
PGM3	Stromal_cells	diploid	chimp	C50170	-8.527158637445831	0.0421711150374903	-17.232818939868356	-17.190647824830865	0.0412942824287428	0.9587057175712572
UFL1	Stromal_cells	diploid	chimp	C50170	-9.410864472050443	-0.3794916200274016	-18.68977045085532	-19.06926207088272	0.3157908409561324	0.6842091590438676
UBR2	Stromal_cells	diploid	chimp	C50170	-8.659397829657372	-0.6604072644506581	-17.462214545079142	-18.1226218095298	0.483359117825332	0.5166408821746681
HSF2	Stromal_cells	diploid	chimp	C50170	-9.947104779575	-0.2928230305427561	-19.48670213595184	-19.77952516649459	0.2538458244867272	0.7461541755132728
SEC63	Stromal_cells	diploid	chimp	C50170	-7.972028078923204	-0.7415525853532792	-16.22615440024181	-16.96770698559509	0.5236262698069138	0.4763737301930862
RNASET2	Stromal_cells	diploid	chimp	C50170	-11.03332612642692	0.064190007984191	-20.899254684655663	-20.835064676671475	0.0621732119770516	0.9378267880229484
AGPAT4	Stromal_cells	diploid	chimp	C50170	-8.117612204854783	0.1353707589298878	-16.496979168243342	-16.361608409313455	0.1266079662443811	0.8733920337556189
IFNGR1	Stromal_cells	diploid	chimp	C50170	-10.26297420192439	-0.2751318362827427	-19.925320922226067	-20.20045275850881	0.2405280093395349	0.7594719906604651
BCLAF1	Stromal_cells	diploid	chimp	C50170	-8.246916317808049	-0.961068041675446	-16.733450186966543	-17.69451822864199	0.6175158412766185	0.3824841587233816
TFB1M	Stromal_cells	diploid	chimp	C50170	-10.31499373996047	-0.0591918543625594	-19.995365059252343	-20.054556913614903	0.057474075900666	0.942525924099334
PEX3	Stromal_cells	diploid	chimp	C50170	-9.904721309911473	-0.2559126479772864	-19.42611004356284	-19.682022691540123	0.2257904053873271	0.7742095946126729
CUL7	Stromal_cells	diploid	chimp	C50170	-9.372886700414414	-0.3912753465164265	-18.630833670201937	-19.022109016718364	0.3238060572426905	0.6761939427573096
DTNBP1	Stromal_cells	diploid	chimp	C50170	-9.603149344075748	0.3859048556949673	-18.983104517176884	-18.59719966148192	0.3201647949485433	0.6798352050514568
GOPC	Stromal_cells	diploid	chimp	C50170	-8.80717777101078	-0.6059347947240745	-17.713831928982177	-18.31976672370625	0.454435802336433	0.545564197663567
MRPS10	Stromal_cells	diploid	chimp	C50170	-10.952345750654304	-0.4133354242984453	-20.80326372332601	-21.216599147624457	0.3385596175617051	0.6614403824382948
ARID1B	Stromal_cells	diploid	chimp	C50170	-6.929427683346494	-0.8569105245449152	-14.144841261267356	-15.00175178581227	0.5755285472229397	0.4244714527770604
MCUR1	Stromal_cells	diploid	chimp	C50170	-10.283959345496298	-0.2637670868308071	-19.95365189713908	-20.217418983969885	0.2318475683599754	0.7681524316400246
METTL24	Stromal_cells	diploid	chimp	C50170	-9.497629726658456	1.6260533626751938	-18.82318042061056	-17.19712705793537	0.8032956349991919	0.1967043650008081
TAB2	Stromal_cells	diploid	chimp	C50170	-8.295049049994379	-0.6461137725120097	-16.82049759042301	-17.46661136293502	0.4759214873125564	0.5240785126874435
GINM1	Stromal_cells	diploid	chimp	C50170	-10.295960493102394	-0.1976031342094763	-19.96980872155986	-20.167411855769338	0.1793045055182011	0.8206954944817988
ATG5	Stromal_cells	diploid	chimp	C50170	-9.562704838431229	-0.2456389780693406	-18.922108644421822	-19.167747622491166	0.2177954330404882	0.7822045669595119
MPC1	Stromal_cells	diploid	chimp	C50170	-10.95003347971498	-0.1577273050239931	-20.80050080221318	-20.95822810723717	0.1459173457356014	0.8540826542643986
TAF11	Stromal_cells	diploid	chimp	C50170	-10.835853365993392	-0.3010979633689175	-20.66254500755832	-20.96364297092724	0.2599947242140903	0.7400052757859098
ANKS1A	Stromal_cells	diploid	chimp	C50170	-8.249720175927443	0.8193212939487896	-16.738535475229497	-15.919214181280708	0.5592693204013517	0.4407306795986483
ZNF76	Stromal_cells	diploid	chimp	C50170	-10.873045129943792	-0.0957573299045506	-20.70780895580756	-20.80356628571211	0.0913155001304716	0.9086844998695284
BLTP3A	Stromal_cells	diploid	chimp	C50170	-10.291856981007223	0.1072491265404451	-19.964287982506345	-19.857038855965897	0.1016981457213594	0.8983018542786406
TRAM2	Stromal_cells	diploid	chimp	C50170	-9.67489591754528	-0.0842539651482497	-19.090386826229405	-19.17464079137765	0.0808022177517699	0.91919778224823
TBC1D22B	Stromal_cells	diploid	chimp	C50170	-10.086932694380335	-0.0077462977699695	-19.683685957391614	-19.691432255161583	0.0077163725252051	0.9922836274747948
CYB5R4	Stromal_cells	diploid	chimp	C50170	-10.55169109480338	-0.0026367890768989	-20.30625474982564	-20.308891538902536	0.0026333158020159	0.997366684197984
ME1	Stromal_cells	diploid	chimp	C50170	-10.1591197078929	0.780518403227255	-19.78362816713516	-19.0031097639079	0.54183156626462	0.4581684337353799
TRMT11	Stromal_cells	diploid	chimp	C50170	-9.300700678346242	0.2120538237850731	-18.517899661268057	-18.305845837482984	0.1910788428037494	0.8089211571962506
RPS6KA2	Stromal_cells	diploid	chimp	C50170	-9.045791577303458	0.5840835135459664	-18.109553762717	-17.525470249171033	0.4423833241707037	0.5576166758292963
CARMIL1	Stromal_cells	diploid	chimp	C50170	-8.82065746854676	0.7738694554073434	-17.73653430290856	-16.962664847501216	0.5387750783017168	0.4612249216982833
EPB41L2	Stromal_cells	diploid	chimp	C50170	-7.465010595656285	0.3400041251310525	-15.245093560416468	-14.905089435285417	0.2882326133771949	0.711767386622805
RIMS1	Stromal_cells	diploid	chimp	C50170	-10.265405226941528	2.2002380942535105	-19.92860808854952	-17.728369994296003	0.8892232200925392	0.1107767799074608
STX7	Stromal_cells	diploid	chimp	C50170	-9.60409736418902	-0.016347628519302	-18.98452976999153	-19.00087739851083	0.0162147312109581	0.9837852687890418
SESN1	Stromal_cells	diploid	chimp	C50170	-9.763755620009608	0.3247906482167869	-19.2216247052012	-18.896834056984414	0.277321368133392	0.7226786318666079
OSTM1	Stromal_cells	diploid	chimp	C50170	-10.773648160258528	0.0724198016213507	-20.58613089197361	-20.51371109035226	0.069859660583733	0.9301403394162668
FAM135A	Stromal_cells	diploid	chimp	C50170	-8.82315720997889	-0.2175280872020017	-17.740739770495413	-17.958267857697415	0.1954949916921882	0.8045050083078118
DOP1A	Stromal_cells	diploid	chimp	C50170	-9.110241441920545	-0.3052192093095306	-18.21420286629607	-18.5194220756056	0.2630381922052135	0.7369618077947865
LYRM2	Stromal_cells	diploid	chimp	C50170	-10.823486394733909	-0.3379419919921531	-20.647423725002994	-20.985365716995148	0.286763339863912	0.713236660136088
BCKDHB	Stromal_cells	diploid	chimp	C50170	-8.326858022245627	-0.047769975387542	-16.877732617531017	-16.92550259291856	0.0466469434747841	0.953353056525216
PREP	Stromal_cells	diploid	chimp	C50170	-9.276588776875464	-0.0711527634159415	-18.479911148603648	-18.55106391201959	0.0686803903048167	0.9313196096951832
HACE1	Stromal_cells	diploid	chimp	C50170	-9.106693681211452	-0.2107993270711042	-18.2084669974152	-18.419266324486305	0.1900634170792393	0.8099365829207607
MAP3K4	Stromal_cells	diploid	chimp	C50170	-8.50964586424296	-0.136511258283086	-17.202139296803328	-17.338650555086414	0.1276035014824094	0.8723964985175905
EZR	Stromal_cells	diploid	chimp	C50170	-8.304021343288765	1.1686026467638635	-16.83666521427673	-15.668062567512868	0.6891990633329266	0.3108009366670734
ECHDC1	Stromal_cells	diploid	chimp	C50170	-9.859382535907192	0.024159256626902	-19.360837739243763	-19.33667848261686	0.0238697578311689	0.9761302421688312
HIVEP1	Stromal_cells	diploid	chimp	C50170	-8.656301064650549	0.000974646343515	-17.456888358454098	-17.455913712110583	0.0009741715300385	0.9990258284699616
FKBP5	Stromal_cells	diploid	chimp	C50170	-9.34169619543778	0.5232346788197084	-18.58218293289419	-18.058948254074483	0.4073994281271156	0.5926005718728843
SRPK1	Stromal_cells	diploid	chimp	C50170	-9.01778951453906	-0.1770717453334853	-18.063789668158496	-18.24086141349198	0.1622803201108947	0.8377196798891053
BRPF3	Stromal_cells	diploid	chimp	C50170	-9.549967080280544	-0.3944799699834611	-18.902820811898728	-19.29730078188219	0.3259695358013308	0.6740304641986693
EFHC1	Stromal_cells	diploid	chimp	C50170	-10.856315471941263	0.4277725849419588	-20.68748743998953	-20.259714855047577	0.3480403366141982	0.6519596633858019
HSP90AB1	Stromal_cells	diploid	chimp	C50170	-7.210937655588498	-0.9511193186818262	-14.731336629102367	-15.682455947784195	0.6136916208195	0.3863083791805
CDC5L	Stromal_cells	diploid	chimp	C50170	-9.253162179541588	-0.5842321631609941	-18.442874860478938	-19.02710702363993	0.4424662075144576	0.5575337924855425
DSP	Stromal_cells	diploid	chimp	C50170	-8.047553048819823	0.9801178605983872	-16.367256380650677	-15.38713852005229	0.6247331329326489	0.3752668670673509
TDP2	Stromal_cells	diploid	chimp	C50170	-11.262202280263184	-0.234259692063759	-21.162437627261923	-21.39669731932568	0.2088436678051681	0.7911563321948318
DSE	Stromal_cells	diploid	chimp	C50170	-8.691207632113864	-0.0381974008827903	-17.51679774460561	-17.5549951454884	0.0374770807373704	0.9625229192626296
RWDD1	Stromal_cells	diploid	chimp	C50170	-11.066519842013058	-0.1566234904579993	-20.938167398283003	-21.094790888741	0.1449740763597972	0.8550259236402027
TMEM14C	Stromal_cells	diploid	chimp	C50170	-11.37179901323052	-0.3858238423924511	-21.284215853320376	-21.670039695712827	0.3201097170224231	0.679890282977577
PAK1IP1	Stromal_cells	diploid	chimp	C50170	-11.265831219694904	-0.1354435779540424	-21.166513935670515	-21.30195751362456	0.126671563484411	0.873328436515589
GCNT2	Stromal_cells	diploid	chimp	C50170	-9.861890608243527	1.25855130117181	-19.36446080065141	-18.1059094994796	0.7159347464442721	0.2840652535557278
SMIM8	Stromal_cells	diploid	chimp	C50170	-9.624512116339805	-0.0225653213908181	-19.01517137400001	-19.03773669539083	0.022312628791421	0.9776873712085788
NEDD9	Stromal_cells	diploid	chimp	C50170	-9.163511819652705	1.239053825566501	-18.299981690616708	-17.060927865050207	0.710341844536573	0.2896581554634269
CEP85L	Stromal_cells	diploid	chimp	C50170	-8.519100301515472	-0.2417129363552277	-17.21871071498897	-17.460423651344197	0.2147184290109084	0.7852815709890916
MCM9	Stromal_cells	diploid	chimp	C50170	-9.79445279089856	0.2218309255039549	-19.26654159570058	-19.044710670196626	0.1989492098555385	0.8010507901444615
RNGTT	Stromal_cells	diploid	chimp	C50170	-8.519643962430472	-0.4680332202820452	-17.21966300327536	-17.687696223557406	0.3737672803155729	0.6262327196844271
MAN1A1	Stromal_cells	diploid	chimp	C50170	-7.004970798209266	0.9383131178673754	-14.30400815216636	-13.365695034298986	0.6087126654331789	0.3912873345668209
SERINC1	Stromal_cells	diploid	chimp	C50170	-8.816260274787162	-0.254767052486244	-17.729133163992	-17.983900216478244	0.2249029661404725	0.7750970338595274
HDDC2	Stromal_cells	diploid	chimp	C50170	-10.681864910703618	-0.149376200969229	-20.4717646881406	-20.621140889109828	0.1387549472770501	0.8612450527229498
HINT3	Stromal_cells	diploid	chimp	C50170	-10.6136790364557	0.5380478678170313	-20.38555334656982	-19.84750547875279	0.416113034910732	0.583886965089268
NCOA7	Stromal_cells	diploid	chimp	C50170	-9.851360054788056	0.3806894630963705	-19.349239112208803	-18.96854964911244	0.3166099254897153	0.6833900745102847
RIPOR2	Stromal_cells	diploid	chimp	C50170	-10.651194488888924	1.0657437187443968	-20.433118008917155	-19.36737429017276	0.6555284304861995	0.3444715695138005
SASH1	Stromal_cells	diploid	chimp	C50170	-8.131271663711775	0.0392726052354355	-16.52214036772628	-16.482867762490844	0.0385114333997918	0.9614885666002084
UST	Stromal_cells	diploid	chimp	C50170	-7.697322173750326	0.6074224948586817	-15.70191321609779	-15.094490721239108	0.4552468348305737	0.5447531651694263
PPARD	Stromal_cells	diploid	chimp	C50170	-9.484889024298903	0.0096994278370454	-18.803698315477654	-18.79399888764061	0.0096525401040425	0.9903474598959576
MAPK14	Stromal_cells	diploid	chimp	C50170	-8.786526122424318	-0.1421285205409574	-17.678969941346555	-17.821098461887512	0.1324902435021429	0.8675097564978571
KCTD20	Stromal_cells	diploid	chimp	C50170	-9.480431872326694	-0.079292609429281	-18.79687400613536	-18.87616661556464	0.0762304187954183	0.9237695812045816
STK38	Stromal_cells	diploid	chimp	C50170	-9.062802289597448	-0.5400786392385833	-18.137266918801608	-18.67734555804019	0.4172975727030146	0.5827024272969854
SRSF3	Stromal_cells	diploid	chimp	C50170	-9.253534838909536	-0.7327459706948896	-18.443464999869164	-19.176210970564053	0.519412502653638	0.4805874973463619
MCM3	Stromal_cells	diploid	chimp	C50170	-9.557298752835903	0.5139976125496091	-18.91392715115151	-18.3999295386019	0.4019001780052893	0.5980998219947107
RNF8	Stromal_cells	diploid	chimp	C50170	-10.30167893477757	-0.2259948697356648	-19.9774957080404	-20.20349057777606	0.2022778058191013	0.7977221941808986
PHACTR1	Stromal_cells	diploid	chimp	C50170	-8.510303569910871	1.7455176245244548	-17.20329276334251	-15.457775138818056	0.8254453881698224	0.1745546118301776
CILK1	Stromal_cells	diploid	chimp	C50170	-9.758709057065351	-0.2131675936000264	-19.214219796479405	-19.42738739007943	0.191979293230976	0.8080207067690239
FBXO9	Stromal_cells	diploid	chimp	C50170	-10.096039344897434	-0.2190097998898465	-19.69635978118459	-19.91536958107444	0.1966861542721482	0.8033138457278518
MDN1	Stromal_cells	diploid	chimp	C50170	-8.716662488679171	-0.2942792328596084	-17.560309486059378	-17.854588718918986	0.2549315851903473	0.7450684148096527
BMP5	Stromal_cells	diploid	chimp	C50170	-7.824077185823372	0.9783070533247518	-15.945955653056316	-14.967648599731564	0.6240529813343311	0.3759470186656689
BACH2	Stromal_cells	diploid	chimp	C50170	-8.494664330154219	0.7660746831531996	-17.17583826497015	-16.40976358181695	0.5351658869408651	0.4648341130591348
CAP2	Stromal_cells	diploid	chimp	C50170	-9.64043629387102	0.6931253857144846	-19.03900659358805	-18.345881207873568	0.4999891024585149	0.5000108975414851
ZNF451	Stromal_cells	diploid	chimp	C50170	-8.752037898913821	-0.614124088309211	-17.6205327924486	-18.23465688075781	0.458885343553794	0.5411146564462059
BAG2	Stromal_cells	diploid	chimp	C50170	-10.302588847402586	0.5804096382928812	-19.97871816313601	-19.398308524843127	0.4403309422756171	0.5596690577243829
RAB23	Stromal_cells	diploid	chimp	C50170	-9.32431448984164	1.0995398453548793	-18.554974425862905	-17.455434580508026	0.6669757088796803	0.3330242911203197
GPR63	Stromal_cells	diploid	chimp	C50170	-10.772776696463795	0.316917951249632	-20.585054076312687	-20.26813612506305	0.2716094837943582	0.7283905162056418
KHDRBS2	Stromal_cells	diploid	chimp	C50170	-11.487962193566638	2.666538173245886	-21.410288475114367	-18.74375030186848	0.9305076200372332	0.0694923799627666
FBXL4	Stromal_cells	diploid	chimp	C50170	-8.985270900457815	-0.0743858040579007	-18.010418844608644	-18.084804648666545	0.0716865223615788	0.9283134776384212
CCNC	Stromal_cells	diploid	chimp	C50170	-9.465538859925267	-0.5552182460937835	-18.774038447863266	-19.32925669395705	0.4260530141611936	0.5739469858388064
E2F3	Stromal_cells	diploid	chimp	C50170	-8.86149101501493	0.1895290612184262	-17.805051894358513	-17.615522833140087	0.1726513272124121	0.8273486727875878
ASCC3	Stromal_cells	diploid	chimp	C50170	-7.478556525723644	0.1597630900576091	-15.272069614048387	-15.112306523990778	0.1476543057820996	0.8523456942179005
MED23	Stromal_cells	diploid	chimp	C50170	-9.25022310509068	-0.603439484862257	-18.438219459447232	-19.04165894430949	0.4530727507029183	0.5469272492970817
WASF1	Stromal_cells	diploid	chimp	C50170	-9.07460295242287	0.5687524717483043	-18.15645315749571	-17.587700685747407	0.4337686120843942	0.5662313879156057
SMAP1	Stromal_cells	diploid	chimp	C50170	-9.24725812250013	-0.3994490599340565	-18.43352101694402	-18.83297007687808	0.3293105460425261	0.6706894539574738
C6orf62	Stromal_cells	diploid	chimp	C50170	-9.968925068687524	-0.4549712117321505	-19.51773641128225	-19.9727076230144	0.3655337671308276	0.6344662328691725
EYA4	Stromal_cells	diploid	chimp	C50170	-8.175502919939893	1.712105777694461	-16.603322781595807	-14.891217003901346	0.819514669809426	0.1804853301905739
SOBP	Stromal_cells	diploid	chimp	C50170	-7.950883032817841	0.2797806565845135	-16.186415498915444	-15.90663484233093	0.2440504641747676	0.7559495358252325
SNX3	Stromal_cells	diploid	chimp	C50170	-10.01551394311858	-0.1335370263752615	-19.58363340699192	-19.717170433367183	0.1250049295180106	0.8749950704819893
HBS1L	Stromal_cells	diploid	chimp	C50170	-9.226286367790705	-0.5694639212452727	-18.400230785202808	-18.96969470644808	0.4341713138525234	0.5658286861474766
PEX7	Stromal_cells	diploid	chimp	C50170	-10.661659522459134	0.2726901851311076	-20.44632881989965	-20.173638634768544	0.2386713779782372	0.7613286220217629
ZBTB24	Stromal_cells	diploid	chimp	C50170	-10.563407332044612	0.014860127128319	-20.321310265687654	-20.30645013855933	0.0147502603239965	0.9852497396760036
FIG4	Stromal_cells	diploid	chimp	C50170	-10.20699216235804	0.2606796383720962	-19.84924920418114	-19.58856956580905	0.2294722724037773	0.7705277275962227
SLC16A10	Stromal_cells	diploid	chimp	C50170	-10.392153294775497	1.5209093269270433	-20.09811920569412	-18.57720987876708	0.7814869032595113	0.2185130967404887
HECA	Stromal_cells	diploid	chimp	C50170	-10.421893744212188	0.2254178450371214	-20.13736093761727	-19.91194309258015	0.2018173675811405	0.7981826324188595
PHACTR2	Stromal_cells	diploid	chimp	C50170	-8.179532429026242	0.6143974276994564	-16.610696315817062	-15.996298888117606	0.4590332312913472	0.5409667687086528
EPM2A	Stromal_cells	diploid	chimp	C50170	-10.144773465227695	1.1333719318455024	-19.763860919988154	-18.63048898814265	0.678054155332755	0.3219458446672449
SLC39A7	Stromal_cells	diploid	chimp	C50170	-9.55667661058593	0.0662220482358079	-18.91298518059413	-18.846763132358326	0.0640769788388282	0.9359230211611718
PHF1	Stromal_cells	diploid	chimp	C50170	-11.182915280295353	-0.336854232947207	-21.07262374653363	-21.40947797948084	0.2859870881247764	0.7140129118752236
PACRG	Stromal_cells	diploid	chimp	C50170	-9.541528214037236	1.215665994657325	-18.890022013149544	-17.67435601849222	0.7034875272021572	0.2965124727978427
QKI	Stromal_cells	diploid	chimp	C50170	-7.865226003892313	-0.5128537097276222	-16.024388942109272	-16.537242651836895	0.4012156184709344	0.5987843815290657
PDE10A	Stromal_cells	diploid	chimp	C50170	-8.383282176000801	1.0386852296378244	-16.97868875285395	-15.940003523216127	0.6460803006724676	0.3539196993275323
MDFI	Stromal_cells	diploid	chimp	C50170	-10.20227148658021	-0.2207649342900311	-19.84280166827489	-20.06356660256492	0.1980948414576392	0.8019051585423608
SMOC2	Stromal_cells	diploid	chimp	C50170	-8.159519162629298	1.606934219633537	-16.574037743175786	-14.96710352354225	0.799498634068651	0.2005013659313489
CCND3	Stromal_cells	diploid	chimp	C50170	-10.569670562309112	0.4138148932729243	-20.32934570720256	-19.915530813929628	0.3388766816862724	0.6611233183137276
FAM120B	Stromal_cells	diploid	chimp	C50170	-8.515459569222383	-0.7435957009884008	-17.21233178527533	-17.955927486263736	0.5245985628314703	0.4754014371685297
TBP	Stromal_cells	diploid	chimp	C50170	-10.746451699043	-0.2337709992975867	-20.552443899917225	-20.78621489921481	0.2084569409410992	0.7915430590589009
BICRAL	Stromal_cells	diploid	chimp	C50170	-9.781464465072409	-0.0895795207611412	-19.247563071471976	-19.33714259223312	0.0856844448355027	0.9143155551644973
PPP2R5D	Stromal_cells	diploid	chimp	C50170	-9.988269674965304	-0.3455420488751599	-19.545158452444085	-19.890700501319245	0.2921634325533752	0.7078365674466248
PTK7	Stromal_cells	diploid	chimp	C50170	-8.098970674275959	-0.2001966354238646	-16.46257189366819	-16.662768529092055	0.1814302225634051	0.8185697774365948
SRF	Stromal_cells	diploid	chimp	C50170	-9.882832165561693	0.0338021239275896	-19.394655928698143	-19.36085380477056	0.033237215065179	0.9667627849348208
CUL9	Stromal_cells	diploid	chimp	C50170	-9.77864660925892	-0.3587771369711028	-19.243440526030422	-19.60221766300153	0.3014699894804876	0.6985300105195126
EXOC2	Stromal_cells	diploid	chimp	C50170	-8.940546446229526	-0.1103112123344729	-17.936619873374088	-18.04693108570856	0.1044446159583537	0.8955553840416463
TMEM30A	Stromal_cells	diploid	chimp	C50170	-9.168694520234904	-0.2453808066196359	-18.308292476304068	-18.553673282923704	0.2175934640832832	0.7824065359167168
GMDS	Stromal_cells	diploid	chimp	C50170	-8.732037509304297	0.6742544920714658	-17.586519210974384	-16.912264718902918	0.4904638577188516	0.5095361422811485
SENP6	Stromal_cells	diploid	chimp	C50170	-7.619954450924147	-1.1492134959327809	-15.551148796901575	-16.70036229283436	0.6831140965543632	0.3168859034456366
VEGFA	Stromal_cells	diploid	chimp	C50170	-8.690858024796851	0.3930874568260272	-17.516199104055215	-17.123111647229187	0.325030285704138	0.6749697142958619
PRPF4B	Stromal_cells	diploid	chimp	C50170	-8.564739189044502	-1.039311843035705	-17.29841719879384	-18.337729041829544	0.6463020020300655	0.3536979979699344
BTN2A1	Stromal_cells	diploid	chimp	C50170	-10.137406510262087	-0.2967228629035076	-19.753691908813863	-20.05041477171737	0.2567500340405353	0.7432499659594647
TENT5A	Stromal_cells	diploid	chimp	C50170	-9.24967310035883	1.237405964804811	-18.437348049672867	-17.199942084868056	0.7098641347363635	0.2901358652636366
FILIP1	Stromal_cells	diploid	chimp	C50170	-9.246799914685791	1.328071283106926	-18.432794741037224	-17.104723457930298	0.7350121447011193	0.2649878552988807
CASP8AP2	Stromal_cells	diploid	chimp	C50170	-9.3646696536733	-0.0259813328924033	-18.618038385069248	-18.64401971796165	0.0256467222035378	0.9743532777964622
HMGN3	Stromal_cells	diploid	chimp	C50170	-9.957805723134422	0.034512222744894	-19.501935354125468	-19.46742313138057	0.0339234684926651	0.9660765315073347
UBE3D	Stromal_cells	diploid	chimp	C50170	-8.905216264618346	0.039538321584491	-17.8779984599738	-17.838460138389305	0.0387668826913378	0.9612331173086622
PHF3	Stromal_cells	diploid	chimp	C50170	-7.975434096585085	-1.0166600158536276	-16.232545921015898	-17.249205936869526	0.6381986648950022	0.3618013351049978
PLAGL1	Stromal_cells	diploid	chimp	C50170	-7.400454592572306	0.9552464068583398	-15.115956316934914	-14.160709910076577	0.6152826641173788	0.3847173358826212
FBXO30	Stromal_cells	diploid	chimp	C50170	-10.14388343496701	-0.2412681521339585	-19.76263302236732	-20.00390117450128	0.2143690704700553	0.7856309295299446
AKAP7	Stromal_cells	diploid	chimp	C50170	-10.009343062978743	0.2995480755999367	-19.57493363983981	-19.27538556423987	0.2588469098261968	0.7411530901738033
RNF146	Stromal_cells	diploid	chimp	C50170	-9.847912027442169	-0.3898622392214542	-19.34424954571784	-19.734111784939287	0.322849847194786	0.677150152805214
CCN2	Stromal_cells	diploid	chimp	C50170	-9.951974872372102	1.7322840940498023	-19.493638156977887	-17.761354062928085	0.8231200621939786	0.1768799378060214
FOXO3	Stromal_cells	diploid	chimp	C50170	-8.7482942907323	0.5847976636424512	-17.614173206739483	-17.029375543097032	0.4427814040122513	0.5572185959877487
ARMC2	Stromal_cells	diploid	chimp	C50170	-9.407456804874894	0.0593026492415198	-18.68449565962489	-18.62519301038337	0.0575784971615662	0.9424215028384336
OGFRL1	Stromal_cells	diploid	chimp	C50170	-11.206567014474256	0.8699231724375843	-21.09956632930383	-20.22964315686625	0.5810162624896049	0.418983737510395
NUP43	Stromal_cells	diploid	chimp	C50170	-10.549693034736682	-0.24694606431337	-20.30368408025836	-20.55063014457173	0.218817173972751	0.7811828260272491
MTHFD1L	Stromal_cells	diploid	chimp	C50170	-9.105862563688106	0.6468678338500312	-18.20712286530405	-17.56025503145402	0.4763165256967571	0.5236834743032429
LRP11	Stromal_cells	diploid	chimp	C50170	-10.010708909193362	0.0693929303764342	-19.57685997442777	-19.50746704405133	0.0670399802848225	0.9329600197151776
PCMT1	Stromal_cells	diploid	chimp	C50170	-10.121188816569138	-0.1462345626960868	-19.73126195612123	-19.87749651881732	0.1360449722050882	0.8639550277949116
PLEKHG1	Stromal_cells	diploid	chimp	C50170	-8.978984077353767	1.1015205168519238	-18.00007273845132	-16.898552221599395	0.6676346677949272	0.3323653322050728
ACAT2	Stromal_cells	diploid	chimp	C50170	-9.579220629537469	0.4712263085036773	-18.94706196478501	-18.475835656281337	0.3757637075563778	0.6242362924436223
TCP1	Stromal_cells	diploid	chimp	C50170	-9.580147268024804	-0.2867761172115841	-18.94846015096922	-19.2352362681808	0.2493202256937989	0.750679774306201
AMD1	Stromal_cells	diploid	chimp	C50170	-9.994128871811125	-0.162179258501176	-19.55344728173044	-19.71562654023161	0.1497112306123745	0.8502887693876253
USP45	Stromal_cells	diploid	chimp	C50170	-10.082469757886406	-0.2055352156682595	-19.67746790835681	-19.88300312402508	0.1857885789370189	0.8142114210629811
TRERF1	Stromal_cells	diploid	chimp	C50170	-8.543066099948604	-0.2907609615796822	-17.260625475013384	-17.551386436593067	0.2523056156570848	0.7476943843429151
MRS2	Stromal_cells	diploid	chimp	C50170	-10.807691166525922	-0.3507607491746682	-20.628059742634942	-20.97882049180961	0.29584779730029	0.70415220269971
WRNIP1	Stromal_cells	diploid	chimp	C50170	-10.235119533415318	-0.2437343291959628	-19.88756002801269	-20.13129435720865	0.21630418829528	0.78369581170472
RRP36	Stromal_cells	diploid	chimp	C50170	-10.506103561640144	-0.1092944026468281	-20.247375155171422	-20.35666955781825	0.1035335434528594	0.8964664565471405
SERPINB6	Stromal_cells	diploid	chimp	C50170	-10.2447825804072	-0.0537061181823901	-19.90067975984044	-19.954385878022823	0.0522894195114646	0.9477105804885356
XPO5	Stromal_cells	diploid	chimp	C50170	-9.670892447258428	-0.1809971204704155	-19.084431500571974	-19.26542862104239	0.1655622385194493	0.8344377614805506
ABCC10	Stromal_cells	diploid	chimp	C50170	-10.729889590199434	-0.2971953126742975	-20.531846227420484	-20.82904154009478	0.2571010993796928	0.7428989006203072
OARD1	Stromal_cells	diploid	chimp	C50170	-11.632627243885011	-0.3151264845556839	-21.56297519356133	-21.87810167811701	0.270303426914988	0.729696573085012
AARS2	Stromal_cells	diploid	chimp	C50170	-10.634340117819342	-0.2690517854530796	-20.411788742738523	-20.6808405281916	0.2358963148319161	0.7641036851680839
KLHDC3	Stromal_cells	diploid	chimp	C50170	-10.656514839434411	-0.4226087147267598	-20.439837426812154	-20.86244614153892	0.3446649941120678	0.6553350058879321
COL21A1	Stromal_cells	diploid	chimp	C50170	-9.28812836807066	1.5391376398397227	-18.498108482766824	-16.9589708429271	0.7854339451152503	0.2145660548847497
SOX4	Stromal_cells	diploid	chimp	C50170	-9.478756059316485	0.5196633384938955	-18.794307005926854	-18.27464366743296	0.4052792661511669	0.5947207338488331
GLO1	Stromal_cells	diploid	chimp	C50170	-9.764251119275078	-0.309041182733992	-19.222351445470096	-19.531392628204088	0.2658494649225075	0.7341505350774925
RREB1	Stromal_cells	diploid	chimp	C50170	-8.815175391825216	-0.1037523364647013	-17.727306461898333	-17.831058798363035	0.0985514742939231	0.9014485257060768
SSR1	Stromal_cells	diploid	chimp	C50170	-9.200761163595793	-0.0712001068895986	-18.35957662500701	-18.430776731896607	0.0687244811665092	0.9312755188334908
RIOK1	Stromal_cells	diploid	chimp	C50170	-10.34957700988334	-0.2754695929690243	-20.04158848833412	-20.317058081303145	0.2407844827671784	0.7592155172328217
SLC35B3	Stromal_cells	diploid	chimp	C50170	-10.178554921948413	-0.2574467574923886	-19.810332198236136	-20.067778955728524	0.2269772171107644	0.7730227828892356
ATXN1	Stromal_cells	diploid	chimp	C50170	-7.743685712791209	0.1809227234789219	-15.79160395401967	-15.610681230540749	0.1655001565510793	0.8344998434489207
NUP153	Stromal_cells	diploid	chimp	C50170	-8.813712437968578	-0.4568055146143309	-17.72484274567801	-18.18164826029234	0.3666965036389431	0.6333034963610569
DEK	Stromal_cells	diploid	chimp	C50170	-8.88608144864218	-0.0260781435779301	-17.84612982453759	-17.87220796811552	0.025741045446484	0.974258954553516
EEF1E1	Stromal_cells	diploid	chimp	C50170	-10.947247938657918	-0.0236284308806453	-20.79717074752349	-20.820799178404137	0.0233514652175643	0.9766485347824356
ERMARD	Stromal_cells	diploid	chimp	C50170	-9.851028924069125	-0.2647216314080686	-19.348760058182247	-19.61348168959032	0.2325804542563309	0.7674195457436691
PHF10	Stromal_cells	diploid	chimp	C50170	-9.3747001266117	-0.6814568166566488	-18.633655389153738	-19.315112205810387	0.4941205183680335	0.5058794816319665
TULP4	Stromal_cells	diploid	chimp	C50170	-8.799624453584597	-0.3507410328690099	-17.70109252081604	-18.05183355368505	0.2958339138833672	0.7041660861166328
SNX9	Stromal_cells	diploid	chimp	C50170	-8.057661762688499	0.4201254747170803	-16.386043225856643	-15.965917751139562	0.3430356177767432	0.6569643822232569
QRSL1	Stromal_cells	diploid	chimp	C50170	-10.11248901634884	-0.1976926452999024	-19.719204845226063	-19.91689749052597	0.1793779635791153	0.8206220364208847
RSPH3	Stromal_cells	diploid	chimp	C50170	-9.887933272818252	-0.1689978845518212	-19.40199588605806	-19.57099377060988	0.1554893100972544	0.8445106899027457
AFDN	Stromal_cells	diploid	chimp	C50170	-8.311421012854867	-0.1169854895364892	-16.849985181440033	-16.966970670976522	0.1104018984494504	0.8895981015505496
PPIL4	Stromal_cells	diploid	chimp	C50170	-9.308052695684031	-0.6418218910924162	-18.529456350264944	-19.17127824135736	0.4736673707411438	0.5263326292588562
AKAP12	Stromal_cells	diploid	chimp	C50170	-8.566031667312703	1.4974747662057908	-17.300667516846378	-15.803192750640587	0.7763056720025961	0.2236943279974038
SYNE1	Stromal_cells	diploid	chimp	C50170	-8.117759871229119	0.2092983407681324	-16.497251403242846	-16.287953062474713	0.1888468005280255	0.8111531994719745
LATS1	Stromal_cells	diploid	chimp	C50170	-8.912066590181178	-0.7460343008128127	-17.889387157865567	-18.63542145867838	0.525756464289714	0.474243535710286
PNISR	Stromal_cells	diploid	chimp	C50170	-8.14062545923615	-1.0701877966679698	-16.53934574486716	-17.60953354153513	0.6570558923897869	0.3429441076102131
MTO1	Stromal_cells	diploid	chimp	C50170	-10.825330328488024	-0.2004534761964258	-20.64968055175269	-20.85013402794912	0.1816404376603777	0.8183595623396223
ADGRB3	Stromal_cells	diploid	chimp	C50170	-8.175932409305206	2.046284537222368	-16.604108874301076	-14.557824337078708	0.870785896997204	0.129214103002796
ANKRD6	Stromal_cells	diploid	chimp	C50170	-9.449504100103308	0.7872845602258529	-18.749395473916763	-17.96211091369091	0.5449211417557114	0.4550788582442887
CEP162	Stromal_cells	diploid	chimp	C50170	-9.343699151708927	-0.0802456168444044	-18.58531382236035	-18.66555943920476	0.0771103586949487	0.9228896413050512
SYNCRIP	Stromal_cells	diploid	chimp	C50170	-8.483949676802649	-0.8239411613535773	-17.156996496713212	-17.98093765806679	0.5613007416408542	0.4386992583591458
SNX14	Stromal_cells	diploid	chimp	C50170	-8.563473975977494	-0.742407328651538	-17.296213981429847	-18.038621310081385	0.5240332730938178	0.4759667269061822
EPHA7	Stromal_cells	diploid	chimp	C50170	-7.55208710573623	1.0184336648122034	-15.417769239356897	-14.399335574544692	0.6388398047096637	0.3611601952903362
AKIRIN2	Stromal_cells	diploid	chimp	C50170	-10.187080572886137	-0.302744137920996	-19.82201917602116	-20.12476331394216	0.2612118999507636	0.7387881000492363
ORC3	Stromal_cells	diploid	chimp	C50170	-9.24969698282718	-0.3255926310234756	-18.43738588972445	-18.76297852074792	0.2779007116280978	0.7220992883719022
LCA5	Stromal_cells	diploid	chimp	C50170	-10.23424188240153	-0.1043444697278381	-19.886367362949755	-19.9907118326776	0.0990850939484342	0.900914906051566
MAP3K7	Stromal_cells	diploid	chimp	C50170	-9.159993728472474	-0.5579067760285773	-18.29433670672674	-18.85224348275532	0.4275940153714431	0.5724059846285569
LTV1	Stromal_cells	diploid	chimp	C50170	-10.258813263628486	-0.1410600528311718	-19.919691474229808	-20.06075152706098	0.1315628419783384	0.8684371580216618
CD164	Stromal_cells	diploid	chimp	C50170	-9.041332545654758	-0.3317350200265742	-18.1022783324648	-18.434013352491373	0.2823225321826224	0.7176774678173775
AFG1L	Stromal_cells	diploid	chimp	C50170	-9.5638062867114	0.1239707783048906	-18.923774740160223	-18.799803961855336	0.1165943448837071	0.883405655116293
NHSL1	Stromal_cells	diploid	chimp	C50170	-9.542862326236978	1.0693312987698818	-18.892046478175725	-17.822715179405844	0.656762035656584	0.343237964343416
AHI1	Stromal_cells	diploid	chimp	C50170	-8.481183540619584	-0.2885899712004978	-17.1521279647921	-17.4407179359926	0.25068061505001	0.7493193849499901
PKIB	Stromal_cells	diploid	chimp	C50170	-8.232981366288264	0.323673819926153	-16.708150009363578	-16.384476189437425	0.2765138093239638	0.723486190676036
MICAL1	Stromal_cells	diploid	chimp	C50170	-10.313658589653857	-0.2377707829537492	-19.993575029893663	-20.23134581284741	0.2116166187056842	0.7883833812943157
REPS1	Stromal_cells	diploid	chimp	C50170	-8.716430054698343	-0.1568936129468099	-17.559912841698985	-17.716806454645795	0.1452050068991183	0.8547949931008819
CNPY3	Stromal_cells	diploid	chimp	C50170	-11.030118928428356	-0.2727861769538791	-20.895481549947377	-21.168267726901256	0.2387444557929007	0.7612555442070993
FOXP4	Stromal_cells	diploid	chimp	C50170	-9.794709502452209	0.1042215131876173	-19.26691631307137	-19.162694799883752	0.0989743137581178	0.9010256862418822
PPIL1	Stromal_cells	diploid	chimp	C50170	-10.766228353819155	-0.283020404206269	-20.57695711950542	-20.859977523711688	0.2464955869566059	0.753504413043394
KLC4	Stromal_cells	diploid	chimp	C50170	-10.494411584083988	-0.1711890410484252	-20.23219746101345	-20.40338650206188	0.1573377393434593	0.8426622606565407
KIF13A	Stromal_cells	diploid	chimp	C50170	-8.507507026881981	-0.2529168151319788	-17.19838757660479	-17.45130439173677	0.2234675251114444	0.7765324748885556
CMTR1	Stromal_cells	diploid	chimp	C50170	-9.81497537364872	-0.4376490538517039	-19.29645044343749	-19.73409949728919	0.3544477027999723	0.6455522972000277
YIPF3	Stromal_cells	diploid	chimp	C50170	-10.43752716309628	-0.2256913693142088	-20.157907620817475	-20.383598990131684	0.2020356600531504	0.7979643399468496
TMEM14B	Stromal_cells	diploid	chimp	C50170	-9.19288928736506	0.2631804584542685	-18.34700894292281	-18.08382848446854	0.2313968161469753	0.7686031838530246
TMEM63B	Stromal_cells	diploid	chimp	C50170	-9.931148995441388	-0.3162190129121284	-19.463939757289747	-19.78015877020188	0.2711002057816768	0.7288997942183232
TJAP1	Stromal_cells	diploid	chimp	C50170	-10.304144520437625	-0.3894781679344419	-19.98080774940432	-20.370285917338755	0.3225897233142384	0.6774102766857617
LRRC1	Stromal_cells	diploid	chimp	C50170	-10.18397934781433	0.6215291724989847	-19.817769936671148	-19.196240764172163	0.4628775436095764	0.5371224563904237
BPHL	Stromal_cells	diploid	chimp	C50170	-10.266173839480176	-0.2149129598972692	-19.92964710414345	-20.14456006404072	0.1933883553176041	0.8066116446823959
RIPK1	Stromal_cells	diploid	chimp	C50170	-9.578573816680285	-0.1359938454398168	-18.94608588537193	-19.08207973081175	0.1271519955322375	0.8728480044677625
HMGA1	Stromal_cells	diploid	chimp	C50170	-9.411244903149958	0.4689780299766113	-18.69035916225106	-18.22138113227445	0.3743586716400641	0.6256413283599359
FLOT1	Stromal_cells	diploid	chimp	C50170	-10.32175316820478	-0.3099952816492859	-20.004421127953893	-20.314416409603176	0.2665495831075768	0.7334504168924232
MDC1	Stromal_cells	diploid	chimp	C50170	-9.64718864268153	-0.1935410371568587	-19.04909594420708	-19.242636981363937	0.1759639805941424	0.8240360194058576
PGBD1	Stromal_cells	diploid	chimp	C50170	-10.858472599054586	0.0374873790992254	-20.6901113005792	-20.65262392147997	0.036793425821293	0.963206574178707
ATAT1	Stromal_cells	diploid	chimp	C50170	-9.630375226849363	-0.2786716397130426	-19.023953997239307	-19.30262563695235	0.2432116383355267	0.7567883616644733
MTCH1	Stromal_cells	diploid	chimp	C50170	-9.90164566560814	-0.2269217160562888	-19.421697048465308	-19.6486187645216	0.2030168291662185	0.7969831708337815
TAF8	Stromal_cells	diploid	chimp	C50170	-10.112899675004194	-0.3821474849120889	-19.7197743694307	-20.101921854342788	0.3176055970951502	0.6823944029048498
FAM8A1	Stromal_cells	diploid	chimp	C50170	-10.516607478035915	-0.3646151050086423	-20.260983905461643	-20.625599010470285	0.3055361048808952	0.6944638951191048
FARS2	Stromal_cells	diploid	chimp	C50170	-7.816088636702148	-0.4517337726724441	-15.930683838887084	-16.38241761155953	0.3634763928514926	0.6365236071485074
GFOD1	Stromal_cells	diploid	chimp	C50170	-10.11904862175372	1.1540194057861548	-19.728297452900897	-18.574278047114746	0.684633367975195	0.315366632024805
CDKAL1	Stromal_cells	diploid	chimp	C50170	-7.854477218108772	-0.5583780281682599	-16.003938208797937	-16.562316236966197	0.4278636993668956	0.5721363006331044
TNFRSF21	Stromal_cells	diploid	chimp	C50170	-9.586561298085917	1.399599269345	-18.95813276248924	-17.55853349314424	0.7533041972929734	0.2466958027070268
MMUT	Stromal_cells	diploid	chimp	C50170	-10.049916107478442	-0.141833947864253	-19.631974141259903	-19.77380808912416	0.1322346611891691	0.8677653388108308
DAAM2	Stromal_cells	diploid	chimp	C50170	-9.39453739145166	0.6741146720615561	-18.66447331465353	-17.99035864259198	0.4903926093895335	0.5096073906104666
PRIM2	Stromal_cells	diploid	chimp	C50170	-10.34031440524966	-0.0029174695246007	-20.02923509011348	-20.03215255963808	0.0029132178461064	0.9970867821538936
HMGCLL1	Stromal_cells	diploid	chimp	C50170	-11.109711501329803	0.9740534616016951	-20.98842296579292	-20.014369504191222	0.6224504503674196	0.3775495496325805
SCUBE3	Stromal_cells	diploid	chimp	C50170	-8.39724235620838	0.3710337901125485	-17.003554338909847	-16.6325205487973	0.3099793747097278	0.6900206252902721
IRAK1BP1	Stromal_cells	diploid	chimp	C50170	-9.865684661963018	0.3266514897391454	-19.36993880256807	-19.043287312828923	0.278664908093725	0.7213350919062749
PHIP	Stromal_cells	diploid	chimp	C50170	-7.663006807634205	-0.4404665561362257	-15.6352128858106	-16.075679441946825	0.3562639879767734	0.6437360120232266
PRSS35	Stromal_cells	diploid	chimp	C50170	-10.417860775011867	1.5895445452256958	-20.13205140970702	-18.542506864481325	0.79598148821804	0.2040185117819599
MMS22L	Stromal_cells	diploid	chimp	C50170	-8.615815755082892	0.8413051665674871	-17.387054913917055	-16.545749747349568	0.5688525631720962	0.4311474368279038
PNRC1	Stromal_cells	diploid	chimp	C50170	-10.159029808115104	-0.1758139295753017	-19.783504443698444	-19.959318373273742	0.1612259601403054	0.8387740398596947
PM20D2	Stromal_cells	diploid	chimp	C50170	-10.363819050497032	0.0249463348066534	-20.06054456799323	-20.035598233186576	0.024637746372217	0.975362253627783
RARS2	Stromal_cells	diploid	chimp	C50170	-8.993324744314625	-0.4854773973263917	-18.02365968280205	-18.509137080128447	0.3845966652812583	0.6154033347187416
TBC1D32	Stromal_cells	diploid	chimp	C50170	-8.10328579921192	-0.2578199600432605	-16.470543535405998	-16.72836349544926	0.2272656573585548	0.7727343426414452
RNF217	Stromal_cells	diploid	chimp	C50170	-8.501281530671143	0.6242283623380624	-17.187461515112112	-16.56323315277405	0.4643253842088535	0.5356746157911465
RSPO3	Stromal_cells	diploid	chimp	C50170	-8.067050331158155	1.021765758520198	-16.403470741650693	-15.381704983130495	0.6400412215955502	0.3599587784044498
SHPRH	Stromal_cells	diploid	chimp	C50170	-8.934212221457841	-0.3179421798909026	-17.92613086890223	-18.244073048793133	0.2723551402965273	0.7276448597034727
AIG1	Stromal_cells	diploid	chimp	C50170	-9.691764706833474	0.6087934928040966	-19.115439536925795	-18.5066460441217	0.4559931785660108	0.5440068214339893
TIAM2	Stromal_cells	diploid	chimp	C50170	-8.228038825113446	-0.2405544469821521	-16.699165694193464	-16.939720141175616	0.2138081614902265	0.7861918385097737
TMEM181	Stromal_cells	diploid	chimp	C50170	-9.600173513800769	-0.3196689556010489	-18.97862931929844	-19.298298274899487	0.2736105355609116	0.7263894644390885
WTAP	Stromal_cells	diploid	chimp	C50170	-9.140109628466789	-0.5803036096844707	-18.26237823542527	-18.84268184510974	0.4402715981982268	0.5597284018017732
ARMT1	Stromal_cells	diploid	chimp	C50170	-11.154164958518134	-0.1961192212203712	-21.03970071672305	-21.235819937943425	0.1780857607819066	0.8219142392180934
SLC22A3	Stromal_cells	diploid	chimp	C50170	-7.679139688331282	1.291717353170302	-15.66660467355788	-14.37488732038758	0.7252015483662294	0.2747984516337707
DST	Stromal_cells	diploid	chimp	C50170	-7.323119281437479	-0.0643560664336659	-14.95999938889608	-15.024355455329744	0.0623289331095839	0.937671066890416
GJA1	Stromal_cells	diploid	chimp	C50170	-7.616934873857239	0.7308053183037194	-15.54523684228857	-14.814431523984853	0.5184789438141415	0.4815210561858585
UTRN	Stromal_cells	diploid	chimp	C50170	-7.473442088509163	-0.2545844263694068	-15.261889399923	-15.516473826292406	0.224761400252586	0.7752385997474139
PTPRK	Stromal_cells	diploid	chimp	C50170	-6.923592288639063	-0.0583375792534344	-14.132491916337962	-14.190829495591396	0.0566685554449534	0.9433314445550464
CDYL	Stromal_cells	diploid	chimp	C50170	-8.17877499146282	-0.0737059563313168	-16.609310576630058	-16.683016532961375	0.0710551959756612	0.9289448040243388
SYCP2L	Stromal_cells	diploid	chimp	C50170	-9.17136717862209	0.2722723180974	-18.312575848579712	-18.040303530482312	0.2383531773671336	0.7616468226328663
SLC25A27	Stromal_cells	diploid	chimp	C50170	-10.20228790101351	-0.0504420582513845	-19.8428240960752	-19.893266154326582	0.0491909813865544	0.9508090186134456
CNKSR3	Stromal_cells	diploid	chimp	C50170	-9.067045313419596	0.8380890155095848	-18.14416915684671	-17.306080141337127	0.5674636956803643	0.4325363043196357
NUS1	Stromal_cells	diploid	chimp	C50170	-9.77307821402168	-0.1909624789014258	-19.23528857417529	-19.426251053076715	0.1738364138649952	0.8261635861350048
SRSF12	Stromal_cells	diploid	chimp	C50170	-10.54447099393469	-0.0391875996955449	-20.29696117693545	-20.336148776631003	0.0384296980711605	0.9615703019288394
AK9	Stromal_cells	diploid	chimp	C50170	-9.97393593383312	0.5996566862300271	-19.52484780919969	-18.925191122969668	0.4509999169678177	0.5490000830321823
CDK19	Stromal_cells	diploid	chimp	C50170	-8.327105046314788	-0.0361538663236338	-16.878176190397337	-16.91433005672097	0.0355081207541949	0.9644918792458052
RMND1	Stromal_cells	diploid	chimp	C50170	-10.202827406343165	-0.0404380503029849	-19.84356121285849	-19.88399926316147	0.0396313427840462	0.9603686572159538
EEF1A1	Stromal_cells	diploid	chimp	C50170	-8.56157448167475	-0.241559430456956	-17.292905550988344	-17.5344649814453	0.2145978744052727	0.7854021255947272
ZFAND3	Stromal_cells	diploid	chimp	C50170	-7.290512716461269	-0.9868823316728844	-14.893833574084116	-15.880715905757	0.6272630483832037	0.3727369516167962
ZSCAN12	Stromal_cells	diploid	chimp	C50170	-10.299339233877983	-0.240573592679226	-19.97435148175669	-20.21492507443592	0.2138232135369171	0.7861767864630829
LEMD2	Stromal_cells	diploid	chimp	C50170	-10.376258393809133	-0.3628665630665609	-20.077063275675258	-20.43992983874182	0.3043207433873989	0.6956792566126011
SLC35A1	Stromal_cells	diploid	chimp	C50170	-11.120041660440156	0.122493473072545	-21.00037931380639	-20.87788584073385	0.1152883206264112	0.8847116793735887
GRIK2	Stromal_cells	diploid	chimp	C50170	-7.516831578536199	1.658010747239997	-15.34806545954089	-13.690054712300894	0.809482408955948	0.1905175910440519
CITED2	Stromal_cells	diploid	chimp	C50170	-9.093675516888148	0.8778374939769691	-18.18739509631175	-17.30955760233478	0.5843191472220723	0.4156808527779276
DCBLD1	Stromal_cells	diploid	chimp	C50170	-10.568090841199602	0.5559444963417555	-20.3273198432776	-19.77137534693584	0.4264696919774837	0.5735303080225161
SAMD3	Stromal_cells	diploid	chimp	C50170	-9.281903418320196	1.9250716712825025	-18.48829584825886	-16.56322417697636	0.8541346978716962	0.1458653021283038
TMEM200A	Stromal_cells	diploid	chimp	C50170	-8.796246307530733	1.1356192895524195	-17.695390720232727	-16.559771430680307	0.6787768704041555	0.3212231295958445
PDSS2	Stromal_cells	diploid	chimp	C50170	-8.592715944544606	-0.3995293942979642	-17.34704173019753	-17.746571124495496	0.3293644232890634	0.6706355767109367
STXBP5	Stromal_cells	diploid	chimp	C50170	-8.621812273544545	-0.3266736059465777	-17.39742203136028	-17.724095637306856	0.278680861113835	0.721319138886165
USP49	Stromal_cells	diploid	chimp	C50170	-9.531329588743974	0.1273118149044378	-18.87453251989185	-18.74722070498742	0.1195409104770268	0.8804590895229731
KDM1B	Stromal_cells	diploid	chimp	C50170	-10.595504751608129	-0.0519000218565146	-20.362394887680985	-20.4142949095375	0.0505762162747186	0.9494237837252814
KIAA1586	Stromal_cells	diploid	chimp	C50170	-10.621233337774203	-0.388810122241427	-20.39515711564181	-20.78396723788324	0.3221370311037896	0.6778629688962104
LMBRD1	Stromal_cells	diploid	chimp	C50170	-9.131900184550036	0.0070547423404467	-18.24915730941605	-18.242102567075605	0.0070299160610091	0.992970083938991
CDC40	Stromal_cells	diploid	chimp	C50170	-10.05970961489251	-0.2019394357959391	-19.64568609502727	-19.84762553082321	0.1828555838552187	0.8171444161447813
SNRNP48	Stromal_cells	diploid	chimp	C50170	-10.518662655782125	-0.264611590775857	-20.263643614996106	-20.528255205771963	0.2324960022778563	0.7675039977221436
PXDC1	Stromal_cells	diploid	chimp	C50170	-10.708444239505592	0.4303143670339899	-20.505082150200924	-20.074767783166934	0.3496953717509317	0.6503046282490683
SERPINB9	Stromal_cells	diploid	chimp	C50170	-9.536613810297984	0.5382565043140238	-18.8825610755025	-18.34430457118848	0.4162348423345889	0.583765157665411
POLH	Stromal_cells	diploid	chimp	C50170	-10.965459866121847	0.0055328582997517	-20.818910557951902	-20.81337769965215	0.0055175802293888	0.9944824197706112
GSTA4	Stromal_cells	diploid	chimp	C50170	-10.265839891836254	-0.1770043373569549	-19.92919568809018	-20.106200025447134	0.1622238492191008	0.8377761507808992
PDE7B	Stromal_cells	diploid	chimp	C50170	-8.071706502191132	1.4298295736031594	-16.412106266425777	-14.982276692822618	0.7606502897233156	0.2393497102766843
POLR1C	Stromal_cells	diploid	chimp	C50170	-11.24006298545568	-0.0003163082350569	-21.13750373846401	-21.13782004669907	0.0003162582148812	0.9996837417851188
ZNF318	Stromal_cells	diploid	chimp	C50170	-8.813417469823058	-0.4752537146631468	-17.724345939415382	-18.19959965407853	0.3782727048785677	0.6217272951214324
GTPBP2	Stromal_cells	diploid	chimp	C50170	-10.589392806278616	-0.3317707673342802	-20.354589791837007	-20.686360559171288	0.2823481867613544	0.7176518132386457
MANEA	Stromal_cells	diploid	chimp	C50170	-11.005778904503012	-0.1129004715315886	-20.86676977648891	-20.979670248020497	0.106760441542838	0.893239558457162
SMPDL3A	Stromal_cells	diploid	chimp	C50170	-11.378691903580252	0.0373774171389022	-21.291782965409023	-21.25440554827012	0.0366875039146166	0.9633124960853834
MFSD4B	Stromal_cells	diploid	chimp	C50170	-9.511996400944868	-0.3490786341328125	-18.84510425890524	-19.194182893038047	0.2946623355263553	0.7053376644736447
ZDHHC14	Stromal_cells	diploid	chimp	C50170	-8.580660341986988	1.2082497077430787	-17.326110662784398	-16.11786095504132	0.7012803311471731	0.2987196688528268
NT5DC1	Stromal_cells	diploid	chimp	C50170	-9.31604910300978	0.2940715710328448	-18.54201191170608	-18.247940340673235	0.2547768468561976	0.7452231531438024
ZBTB2	Stromal_cells	diploid	chimp	C50170	-10.920130711620786	0.1127327989505317	-20.76465986405054	-20.651927065100008	0.1066106572035569	0.8933893427964431
CEP57L1	Stromal_cells	diploid	chimp	C50170	-9.947156697589577	-0.118664384304413	-19.48677610659384	-19.605440490898253	0.1118941869994546	0.8881058130005455
BTBD9	Stromal_cells	diploid	chimp	C50170	-8.651846148959828	0.312989421872107	-17.449222411021516	-17.13623298914941	0.2687423521351088	0.7312576478648913
WDR27	Stromal_cells	diploid	chimp	C50170	-8.715519948962351	-0.266268411023649	-17.558359643788364	-17.824628054812013	0.2337665656033748	0.7662334343966252
C6orf120	Stromal_cells	diploid	chimp	C50170	-10.78385743918213	-0.3571882227568856	-20.598732937732805	-20.95592116048969	0.3003592029791808	0.6996407970208192
PRKN	Stromal_cells	diploid	chimp	C50170	-7.929455268711222	0.1993133748458611	-16.14604085048423	-15.946727475638369	0.1807068927513217	0.8192931072486782
KCNQ5	Stromal_cells	diploid	chimp	C50170	-8.795511355367555	2.6287168667434564	-17.694149885901236	-15.06543301915778	0.9278289921277624	0.0721710078722377
KATNA1	Stromal_cells	diploid	chimp	C50170	-10.84888852761498	-0.0592625771837517	-20.67844539407728	-20.73770797126103	0.0575407316359966	0.9424592683640036
TSPYL4	Stromal_cells	diploid	chimp	C50170	-10.461545912770106	-0.3036926418870393	-20.18936595499164	-20.49305859687868	0.2619123111698054	0.7380876888301945
LIN28B	Stromal_cells	diploid	chimp	C50170	-8.17949640432952	0.1653753077671424	-16.610630411268495	-16.445255103501353	0.1524244572969855	0.8475755427030145
ZSCAN23	Stromal_cells	diploid	chimp	C50170	-10.136270826111836	-0.2160848067707447	-19.75212315648773	-19.968207963258475	0.1943330270381292	0.8056669729618708
BLOC1S5	Stromal_cells	diploid	chimp	C50170	-10.726070034173288	-0.1791491064827078	-20.527087077952	-20.706236184434708	0.1640187601187929	0.8359812398812071
NKAIN2	Stromal_cells	diploid	chimp	C50170	-8.72242381588347	1.277411620045097	-17.570137133353256	-16.29272551330816	0.7212421011827336	0.2787578988172664
ZNF292	Stromal_cells	diploid	chimp	C50170	-7.663800699858292	-0.896543584192898	-15.636759056310693	-16.533302640503592	0.5920226350549906	0.4079773649450093
ADAT2	Stromal_cells	diploid	chimp	C50170	-10.89051905164222	0.0732159886855009	-20.72896611505638	-20.65575012637088	0.0705999315536298	0.92940006844637
TSPYL1	Stromal_cells	diploid	chimp	C50170	-9.584312047615526	-0.3259240308693947	-18.954741875928853	-19.280665906798248	0.2781399755727956	0.7218600244272043
TUBB	Stromal_cells	diploid	chimp	C50170	-8.434432849827523	-0.1848465297653163	-17.069579528634648	-17.254426058399964	0.1687681565903377	0.8312318434096624
SUPT3H	Stromal_cells	diploid	chimp	C50170	-8.065359334752213	0.0897637089598398	-16.400333322140785	-16.310569613180945	0.0858528354623914	0.9141471645376086
LAMA2	Stromal_cells	diploid	chimp	C50170	-7.043627136132518	1.2850197132866317	-14.38495048218074	-13.09993076889411	0.7233548700065238	0.2766451299934761
MYO6	Stromal_cells	diploid	chimp	C50170	-9.137088371758162	0.0584996012664548	-18.25751443685832	-18.199014835591868	0.0568213835234549	0.9431786164765452
HDAC2	Stromal_cells	diploid	chimp	C50170	-8.739020686390887	-0.4059597389198224	-17.59840552800579	-18.004365266925614	0.3336630056680033	0.6663369943319967
ILRUN	Stromal_cells	diploid	chimp	C50170	-9.204799918250956	-0.4952394701386779	-18.366019109337262	-18.861258579475944	0.3905750492565795	0.6094249507434205
KPNA5	Stromal_cells	diploid	chimp	C50170	-9.964333417452226	-0.3237210146596644	-19.51121491289434	-19.834935927554	0.2765479532562188	0.7234520467437813
ZSCAN26	Stromal_cells	diploid	chimp	C50170	-10.644499746218912	-0.2026847902951197	-20.42465357401101	-20.62733836430613	0.1834644191950059	0.8165355808049941
IGF2R	Stromal_cells	diploid	chimp	C50170	-7.623924463927572	-0.6246345942065971	-15.558918410001748	-16.183553004208346	0.4645429481152648	0.5354570518847351
SYNGAP1	Stromal_cells	diploid	chimp	C50170	-9.06862642258575	-0.5810777036723067	-18.146740134480627	-18.727817838152934	0.4407047129314995	0.5592952870685005
RPF2	Stromal_cells	diploid	chimp	C50170	-10.722012974223407	-0.1180962967677742	-20.52202834176985	-20.640124638537625	0.1113895218224461	0.8886104781775539
ENPP1	Stromal_cells	diploid	chimp	C50170	-8.702417774969287	1.4928562179787654	-17.535978293461202	-16.043122075482437	0.7752701394729072	0.2247298605270927
CD2AP	Stromal_cells	diploid	chimp	C50170	-8.510251341820213	-0.3391317287882281	-17.20320117073937	-17.542332899527597	0.2876113991790655	0.7123886008209346
ZKSCAN8	Stromal_cells	diploid	chimp	C50170	-9.425653687095862	-0.589554417208575	-18.71263214601183	-19.30218656322041	0.4454256615292388	0.5545743384707612
DDX39B	Stromal_cells	diploid	chimp	C50170	-8.423477756422713	-0.9939231571070444	-17.05016358348028	-18.044086740587325	0.6298782069514401	0.3701217930485599
C6orf89	Stromal_cells	diploid	chimp	C50170	-9.8508803164361	-0.2090209985440232	-19.34854505612064	-19.55756605466466	0.1886218022962779	0.811378197703722
ECI2	Stromal_cells	diploid	chimp	C50170	-10.88072320143172	-0.1658690320173689	-20.717114057709715	-20.882983089727084	0.1528428226092683	0.8471571773907317
SFT2D1	Stromal_cells	diploid	chimp	C50170	-10.087824268819848	-0.2315374510553987	-19.68492760955799	-19.91646506061339	0.2066870154617582	0.7933129845382417
UBE2J1	Stromal_cells	diploid	chimp	C50170	-9.879050923513525	-0.3047803786017766	-19.389211274161216	-19.693991652763	0.2627147197638821	0.7372852802361181
L3MBTL3	Stromal_cells	diploid	chimp	C50170	-9.534776759754012	0.3460197427879841	-18.87977068681717	-18.53375094402919	0.2925014810246419	0.7074985189753579
SAMD5	Stromal_cells	diploid	chimp	C50170	-7.453501672876374	0.8249541506201068	-15.222141099512903	-14.397186948892797	0.5617449142717704	0.4382550857282296
SNHG5	Stromal_cells	diploid	chimp	C50170	-10.52491813285088	0.2966545101129831	-20.271733193642905	-19.97507868352992	0.2566992290949945	0.7433007709050056
RING1	Stromal_cells	diploid	chimp	C50170	-10.247118504783876	-0.4641655711165918	-19.903848087473367	-20.36801365858996	0.3713405419987651	0.6286594580012349
RXRB	Stromal_cells	diploid	chimp	C50170	-11.009460461142975	-0.385213674921939	-20.87112128907945	-21.25633496400139	0.3196947434994352	0.680305256500565
BRD2	Stromal_cells	diploid	chimp	C50170	-8.399009035333364	-0.9370742051878338	-17.006697931063147	-17.94377213625098	0.6082275941746186	0.3917724058253814
PBX2	Stromal_cells	diploid	chimp	C50170	-8.609387230198175	-0.6490265122655395	-17.375931776506008	-18.02495828877155	0.4774457706324464	0.5225542293675537
AGPAT1	Stromal_cells	diploid	chimp	C50170	-11.229725036084222	-0.373490106050827	-21.125822420566923	-21.49931252661775	0.3116722034571143	0.6883277965428857
SKIC2	Stromal_cells	diploid	chimp	C50170	-10.986241082470642	-0.3953514467367469	-20.84362460570591	-21.238976052442656	0.3265566818026808	0.6734433181973192
EHMT2	Stromal_cells	diploid	chimp	C50170	-9.655860771532437	-0.5053453736838628	-19.062038516127814	-19.56738388981168	0.3967028235269476	0.6032971764730524
SNHG32	Stromal_cells	diploid	chimp	C50170	-10.723487914326508	-0.2060278386562793	-20.523867876214464	-20.729895714870743	0.186189579421005	0.8138104205789951
VARS1	Stromal_cells	diploid	chimp	C50170	-10.394030608599088	-0.1576308094289089	-20.10060225888035	-20.25823306830926	0.1458349265451466	0.8541650734548534
ABHD16A	Stromal_cells	diploid	chimp	C50170	-10.786425571125765	-0.2301000504019654	-20.60189921118604	-20.83199926158801	0.2055458869264305	0.7944541130735695
BAG6	Stromal_cells	diploid	chimp	C50170	-9.436256876066976	-0.6198662031108276	-18.72899211382525	-19.34885831693608	0.4619835822977778	0.5380164177022221
PRRC2A	Stromal_cells	diploid	chimp	C50170	-8.490479449112325	-0.8958507038763699	-17.16848225996462	-18.06433296384099	0.5917398576150832	0.4082601423849168
DHX16	Stromal_cells	diploid	chimp	C50170	-10.459182902144896	-0.3538187875508924	-20.186276881385886	-20.54009566893678	0.2979978326380399	0.7020021673619601
PPP1R10	Stromal_cells	diploid	chimp	C50170	-9.152655176973184	-0.4799095716652424	-18.28255245007292	-18.76246202173816	0.3811606501121025	0.6188393498878975
ABCF1	Stromal_cells	diploid	chimp	C50170	-9.066407029185616	-0.7186984105477592	-18.14313110652797	-18.861829517075734	0.5126137799468298	0.4873862200531703
PRR3	Stromal_cells	diploid	chimp	C50170	-10.933587355251683	-0.1938817945178571	-20.78081409594128	-20.97469589045913	0.1762447290972066	0.8237552709027933
DDR1	Stromal_cells	diploid	chimp	C50170	-10.796096205196443	-0.2042373129528201	-20.613808676772752	-20.81804598972557	0.1847311256353682	0.8152688743646318
GNL1	Stromal_cells	diploid	chimp	C50170	-9.64368041083933	-0.3344579163283043	-19.04385525161514	-19.378313167943443	0.2842740354293604	0.7157259645706396
GABBR1	Stromal_cells	diploid	chimp	C50170	-8.72369828879686	-0.5572155014462439	-17.572310097375606	-18.12952559882185	0.4271981888668555	0.5728018111331444
TRIM27	Stromal_cells	diploid	chimp	C50170	-9.47975407596078	-0.3337757267193951	-18.795835839203136	-19.12961156592253	0.2837856080323984	0.7162143919676016
HLA-A	Stromal_cells	diploid	chimp	C50170	-10.57458588251794	-0.0247673348540864	-20.33564555146928	-20.360412886323363	0.0244631409483669	0.975536859051633
CEP43	Stromal_cells	diploid	chimp	C50170	-9.471926109760584	-0.3498939377881455	-18.783838280757752	-19.13373221854589	0.2952371655400972	0.7047628344599027
SCAF8	Stromal_cells	diploid	chimp	C50170	-7.932586561900052	-1.0289166078861598	-16.151947457655986	-17.180864065542146	0.6426060513131004	0.3573939486868996
ATF6B	Stromal_cells	diploid	chimp	C50170	-10.630718471306936	-0.2929218502590024	-20.40719704773963	-20.70011889799863	0.2539195555875242	0.7460804444124759
CLIC1	Stromal_cells	diploid	chimp	C50170	-10.196162725049158	-0.2457595389611846	-19.834450701473195	-20.08021024043438	0.21788973063627	0.7821102693637301
DDAH2	Stromal_cells	diploid	chimp	C50170	-10.701740260637097	-0.2550057287512395	-20.49669389578886	-20.75169962454009	0.2250879413300515	0.7749120586699485
LYRM4	Stromal_cells	diploid	chimp	C50170	-8.799572979278606	0.0858274202739615	-17.701005659559094	-17.615178239285132	0.0822473969533205	0.9177526030466796
TMEM242	Stromal_cells	diploid	chimp	C50170	-10.270138495456033	-0.299086563456914	-19.935004404663008	-20.23409096811992	0.2585047797327191	0.7414952202672809
VPS52	Stromal_cells	diploid	chimp	C50170	-10.267268872962012	-0.4476778581293069	-19.931127144162065	-20.37880500229137	0.3608894648631253	0.6391105351368747
SMIM13	Stromal_cells	diploid	chimp	C50170	-10.332564941833816	-0.1751951573864154	-20.01888465514492	-20.19407981253133	0.1607067894840636	0.8392932105159363
TSBP1-AS1	Stromal_cells	diploid	chimp	C50170	-9.1354387182309	0.7468033817977471	-18.254857844577103	-17.50805446277936	0.5261210557571034	0.4738789442428965
NOL7	Stromal_cells	diploid	chimp	C50170	-11.084077210964049	-0.235144106650381	-20.958647757615086	-21.193791864265467	0.2095430686799033	0.7904569313200968
ENSG00000227681	Stromal_cells	diploid	chimp	C50170	-8.15994736807949	1.0510559199091638	-16.57482305290227	-15.523767132993108	0.6504315621092498	0.3495684378907502
ENSG00000227885	Stromal_cells	diploid	chimp	C50170	-9.75093438471652	0.0934613303971757	-19.2028004756494	-19.109339145252225	0.0892267640154506	0.9107732359845496
TARID	Stromal_cells	diploid	chimp	C50170	-10.164668840263472	1.5136133329845656	-19.791261508779726	-18.27764817579516	0.7798868029662929	0.2201131970337071
HCG11	Stromal_cells	diploid	chimp	C50170	-11.05089428307833	-0.2558840137796849	-20.9198811096044	-21.17576512338408	0.225768236199413	0.7742317638005871
LNC-LBCS	Stromal_cells	diploid	chimp	C50170	-9.597549593978028	1.4410179429755277	-18.97468165952329	-17.533663716547764	0.7633132975539696	0.2366867024460303
LINC01013	Stromal_cells	diploid	chimp	C50170	-9.371371531499634	1.4095051608709603	-18.628475466850144	-17.218970305979184	0.7557358753008697	0.2442641246991304
PNISR-AS1	Stromal_cells	diploid	chimp	C50170	-10.697323959461745	-0.1396578021970747	-20.491162442714863	-20.63082024491193	0.130344221216643	0.869655778783357
HDAC2-AS2	Stromal_cells	diploid	chimp	C50170	-10.346859717659491	0.9286394947151388	-20.03796651191516	-19.10932701720002	0.604909131900168	0.3950908680998319
KHDC1-AS1	Stromal_cells	diploid	chimp	C50170	-9.98537794784904	0.1124587650029624	-19.54106471657251	-19.428605951569548	0.1063658046478101	0.8936341953521899
AHI1-DT	Stromal_cells	diploid	chimp	C50170	-10.40577982803222	1.4479677656926735	-20.11612418819903	-18.66815642250636	0.7649525254061011	0.2350474745938989
HCG18	Stromal_cells	diploid	chimp	C50170	-9.43251203863398	-0.411249360124689	-18.72321703543765	-19.13446639556233	0.3371783702924968	0.662821629707503
TRAF3IP2-AS1	Stromal_cells	diploid	chimp	C50170	-8.648925252034282	0.1143763682805633	-17.44419371238352	-17.329817344102956	0.1080777985226486	0.8919222014773512
TAPBP	Stromal_cells	diploid	chimp	C50170	-10.812893603540186	-0.0767297042956833	-20.63444391987564	-20.711173624171323	0.073859848517708	0.926140151482292
SCAND3	Stromal_cells	diploid	chimp	C50170	-10.877561905373524	0.5280196740236853	-20.7132844981	-20.18526482407632	0.4102282456847542	0.5897717543152458
LINC00472	Stromal_cells	diploid	chimp	C50170	-9.742219383382883	1.2978682890381317	-19.18998356406913	-17.892115275031006	0.7268866282967406	0.2731133717032593
UFL1-AS1	Stromal_cells	diploid	chimp	C50170	-9.04170670479266	0.5055562055431224	-18.102888991692343	-17.59733278614922	0.39683000438499	0.60316999561501
TRIM26	Stromal_cells	diploid	chimp	C50170	-10.029941295986696	-0.2227626448691104	-19.60393921298535	-19.82670185785446	0.1996952168006631	0.8003047831993367
EPM2A-DT	Stromal_cells	diploid	chimp	C50170	-10.091031130895304	0.3137720532156365	-19.68939214525137	-19.37562009203574	0.2693144333969596	0.7306855666030404
RNF217-AS1	Stromal_cells	diploid	chimp	C50170	-10.529180302011795	1.4780447229251834	-20.277239896538592	-18.79919517361341	0.7719167814371961	0.2280832185628039
RGL2	Stromal_cells	diploid	chimp	C50170	-10.636453788033338	-0.2951097718464269	-20.41446716631985	-20.70957693816628	0.2555501366555839	0.744449863344416
TXNDC5	Stromal_cells	diploid	chimp	C50170	-8.837279938914103	0.4422316407622446	-17.764472427677855	-17.32224078691561	0.3573992343171387	0.6426007656828613
PTCHD4	Stromal_cells	diploid	chimp	C50170	-9.261110080869514	2.300708782118281	-18.45545418027633	-16.154745398158052	0.8998121927751529	0.1001878072248471
GMDS-DT	Stromal_cells	diploid	chimp	C50170	-9.234192345990245	0.5723516948926496	-18.412792434161645	-17.840440739268995	0.4358029420010475	0.5641970579989525
ZSCAN16-AS1	Stromal_cells	diploid	chimp	C50170	-10.764264694341945	0.0998284537072142	-20.57452716193285	-20.474698708225635	0.0950073471448043	0.9049926528551956
HCG17	Stromal_cells	diploid	chimp	C50170	-9.59067130573186	0.0356899816851273	-18.964325865748616	-18.92863588406349	0.0350606039973991	0.9649393960026008
ENSG00000271860	Stromal_cells	diploid	chimp	C50170	-11.032636736373291	1.780792912793899	-20.89844384469112	-19.117650931897217	0.8314955150776181	0.1685044849223819
TAGAP-AS1	Stromal_cells	diploid	chimp	C50170	-10.67875207454079	0.5274218063698156	-20.467852136147872	-19.940430329778057	0.4098755348029758	0.5901244651970242
CASC15	Stromal_cells	diploid	chimp	C50170	-7.543272122890807	1.4140183611784582	-15.400367796732128	-13.986349435553668	0.7568358042566866	0.2431641957433133
NUDT3	Stromal_cells	diploid	chimp	C50170	-8.640981595196846	-0.3193429317509704	-17.430507809419666	-17.749850741170636	0.2733736766623316	0.7266263233376684
MARCKS	Stromal_cells	diploid	chimp	C50170	-8.395437282735442	-0.3516918805554886	-17.000341690649332	-17.35203357120482	0.2965031503558502	0.7034968496441497
TSTD3	Stromal_cells	diploid	chimp	C50170	-10.553527756733276	0.2400920507668225	-20.30861696113552	-20.06852491036869	0.2134445452986799	0.7865554547013202
HULC	Stromal_cells	diploid	chimp	C50170	-9.13914204482383	1.22918625832979	-18.26082078924267	-17.03163453091288	0.7074694748680408	0.2925305251319592
ENSG00000287055	Stromal_cells	diploid	chimp	C50170	-9.487227854371492	1.0875660903109647	-18.80727745987322	-17.719711369562255	0.6629641890439886	0.3370358109560115
ENSG00000287100	Stromal_cells	diploid	chimp	C50170	-9.12473341743029	1.183975259872451	-18.237602951665213	-17.053627691792762	0.6939403495366041	0.3060596504633959
ENSG00000287683	Stromal_cells	diploid	chimp	C50170	-9.057552532415372	1.4275818538900609	-18.128721296767505	-16.701139442877444	0.7601116935813795	0.2398883064186205
ENSG00000287976	Stromal_cells	diploid	chimp	C50170	-10.260972768240192	0.4154197916746511	-19.92261362222248	-19.50719383054783	0.3399368664711852	0.6600631335288147
ENSG00000291112	Stromal_cells	diploid	chimp	C50170	-10.957539022476984	-0.0937513383555207	-20.80946467641008	-20.9032160147656	0.0894908572057192	0.9105091427942807
SOD2	Stromal_cells	diploid	chimp	C50170	-9.923538450623646	-0.1861822749181243	-19.45306209226124	-19.63924436717937	0.1698777292778859	0.830122270722114
ANKIB1	Stromal_cells	diploid	chimp	C50170	-8.242260399457107	-0.6533546873560248	-16.725001887088837	-17.37835657444486	0.4797025893550335	0.5202974106449665
CYP51A1	Stromal_cells	diploid	chimp	C50170	-8.766608493370702	0.4487640477651631	-17.645254555421754	-17.19649050765659	0.3615832832251862	0.6384167167748138
KRIT1	Stromal_cells	diploid	chimp	C50170	-8.63243057183795	-0.8091286456671477	-17.415759346570443	-18.22488799223759	0.554754135843383	0.4452458641566171
MAD1L1	Stromal_cells	diploid	chimp	C50170	-8.693618652259783	-0.4869326958616327	-17.52092542728327	-18.007858123144903	0.3854916094894097	0.6145083905105903
VPS50	Stromal_cells	diploid	chimp	C50170	-9.626325161036728	-0.1113682403070904	-19.017888057672582	-19.12925629797968	0.1053907429208884	0.8946092570791115
SLC25A13	Stromal_cells	diploid	chimp	C50170	-9.206712375350577	0.0107077868521904	-18.36906849318285	-18.358360706330664	0.0106506625758849	0.989349337424115
ST7	Stromal_cells	diploid	chimp	C50170	-9.534610990712784	0.4950872458930248	-18.87951885385954	-18.38443160796652	0.3904822729419471	0.6095177270580528
SKAP2	Stromal_cells	diploid	chimp	C50170	-10.61885490826603	0.6275302643403116	-20.392134831819416	-19.764604567479104	0.4660912123951398	0.5339087876048602
THSD7A	Stromal_cells	diploid	chimp	C50170	-7.699752591655323	1.6644172146783944	-15.706627106591611	-14.042209891913217	0.8106990523450814	0.1893009476549185
PRKAR2B	Stromal_cells	diploid	chimp	C50170	-10.09411619490464	0.4905068537448009	-19.69368489394582	-19.20317804020102	0.3876840391188532	0.6123159608811468
CROT	Stromal_cells	diploid	chimp	C50170	-11.107498374054233	0.1822308002249323	-20.985858267156267	-20.80362746693133	0.1665910327603964	0.8334089672396036
KMT2E	Stromal_cells	diploid	chimp	C50170	-7.938298236555375	-0.8864732206457795	-16.162715697099326	-17.049188917745106	0.5878933981085865	0.4121066018914135
RALA	Stromal_cells	diploid	chimp	C50170	-10.707935738909368	-0.3754279325570167	-20.504446256968247	-20.879874189525264	0.3130047717461245	0.6869952282538755
BAIAP2L1	Stromal_cells	diploid	chimp	C50170	-9.79254542766673	0.7146109428722055	-19.26375697842405	-18.549146035551846	0.5106175274975197	0.4893824725024803
KDM7A	Stromal_cells	diploid	chimp	C50170	-9.50083780321614	0.4153696092482661	-18.82808010859426	-18.412710499345994	0.339903742070453	0.660096257929547
AGK	Stromal_cells	diploid	chimp	C50170	-9.392609591510364	-0.1985756560692842	-18.661482358137896	-18.86005801420718	0.1801022618462201	0.8198977381537799
PHTF2	Stromal_cells	diploid	chimp	C50170	-9.18735904282378	-0.191495830987403	-18.33817126078234	-18.529667091769745	0.1742769324508227	0.8257230675491772
DBF4	Stromal_cells	diploid	chimp	C50170	-10.44405002669586	0.1379616805882336	-20.16646394417141	-20.02850226358318	0.1288679276251845	0.8711320723748155
IFRD1	Stromal_cells	diploid	chimp	C50170	-10.041230809854492	-0.0275174163179558	-19.619795427975355	-19.64731284429331	0.0271422611937992	0.9728577388062007
GTF2IRD1	Stromal_cells	diploid	chimp	C50170	-8.314715921416983	-0.5561100572374541	-16.85591223351707	-17.412022290754525	0.4265646383090736	0.5734353616909263
VPS41	Stromal_cells	diploid	chimp	C50170	-8.724693274255833	-0.6539417168635565	-17.574006279508527	-18.227947996372084	0.4800079296571225	0.5199920703428775
CYTH3	Stromal_cells	diploid	chimp	C50170	-9.336663382794931	0.2505628094781366	-18.574311918035512	-18.323749108557376	0.2216374100696948	0.7783625899303053
SYPL1	Stromal_cells	diploid	chimp	C50170	-10.408642371811167	-0.2762612176322249	-20.11990111564249	-20.39616233327472	0.2413852586694198	0.7586147413305802
AASS	Stromal_cells	diploid	chimp	C50170	-8.698382464150992	-0.1597579384986431	-17.529077192788186	-17.68883513128683	0.1476499148616863	0.8523500851383136
UBE3C	Stromal_cells	diploid	chimp	C50170	-8.434250143985185	-0.6513266103463842	-17.06925594047433	-17.720582550820716	0.4786463153979111	0.5213536846020889
BAZ1B	Stromal_cells	diploid	chimp	C50170	-8.044743393684879	-0.7347993243077867	-16.362030537317267	-17.096829861625054	0.5203983062795419	0.4796016937204581
STARD3NL	Stromal_cells	diploid	chimp	C50170	-10.128604706370076	-0.1179902825528244	-19.741526006815228	-19.85951628936805	0.1112953114864768	0.8887046885135231
RNF216	Stromal_cells	diploid	chimp	C50170	-8.525517470975508	-0.7043754170347755	-17.22994685420699	-17.934322271241765	0.5055827175485021	0.4944172824514978
ANLN	Stromal_cells	diploid	chimp	C50170	-10.333170165120231	1.7274562167607357	-20.019693505958497	-18.29223728919776	0.8222640428438663	0.1777359571561336
NUB1	Stromal_cells	diploid	chimp	C50170	-10.03298910823946	-0.4836096651444811	-19.60822276565729	-20.09183243080177	0.3834461826058379	0.616553817394162
NUDCD3	Stromal_cells	diploid	chimp	C50170	-9.35591664213572	-0.3148416430844207	-18.60439151226932	-18.919233155353734	0.2700955494648809	0.7299044505351191
HGF	Stromal_cells	diploid	chimp	C50170	-8.238660972535243	1.293619851660181	-16.718467220439102	-15.424847368778922	0.7257238550041478	0.274276144995852
ABCF2	Stromal_cells	diploid	chimp	C50170	-10.17722165351417	-0.3158236282950817	-19.80850304682171	-20.12432667511679	0.2708119530340785	0.7291880469659217
CHPF2	Stromal_cells	diploid	chimp	C50170	-10.123840723364484	0.0536734383414768	-19.73493380547569	-19.68126036713421	0.0522584479743926	0.9477415520256072
HDAC9	Stromal_cells	diploid	chimp	C50170	-9.921229203935496	2.5158905327060026	-19.449758890142405	-16.933868357436403	0.9192090668067292	0.0807909331932706
ZNF800	Stromal_cells	diploid	chimp	C50170	-10.167415440665131	-0.1971968326001452	-19.795037101953582	-19.992233934553727	0.1789709878682315	0.8210290121317685
CUL1	Stromal_cells	diploid	chimp	C50170	-8.693818295189887	-0.5780974495010547	-17.521267157659675	-18.09936460716073	0.4390353845433752	0.5609646154566248
KMT2C	Stromal_cells	diploid	chimp	C50170	-7.439549353753542	-1.1868472908735976	-15.194275063665792	-16.38112235453939	0.6948181012724877	0.3051818987275124
CDK14	Stromal_cells	diploid	chimp	C50170	-7.016813970066861	0.3926042294083079	-14.328842865205736	-13.936238635797428	0.3247040430137021	0.675295956986298
HIPK2	Stromal_cells	diploid	chimp	C50170	-7.954160821761978	-0.5158962885453847	-16.192582308983962	-16.708478597529346	0.4030346983962458	0.5969653016037542
TNPO3	Stromal_cells	diploid	chimp	C50170	-9.051023509895092	-0.5364634901927339	-18.118084467241307	-18.65454795743404	0.4151872042290902	0.5848127957709098
CDK13	Stromal_cells	diploid	chimp	C50170	-8.42118972299091	-0.8097001367309602	-17.046104984703742	-17.855805121434702	0.5550085171806939	0.444991482819306
SNX13	Stromal_cells	diploid	chimp	C50170	-8.68116775426924	-0.6598839415443223	-17.499595097297217	-18.15947903884154	0.4830886770595887	0.5169113229404113
ING3	Stromal_cells	diploid	chimp	C50170	-10.213833845159485	-0.1629300002199301	-19.858584573030903	-20.02151457325084	0.1503493383075374	0.8496506616924626
SRI	Stromal_cells	diploid	chimp	C50170	-10.962417980957522	-0.1647582300833825	-20.81528470292773	-20.98004293301112	0.1519012759391141	0.8480987240608858
SEMA3A	Stromal_cells	diploid	chimp	C50170	-7.906631168871607	1.8958223230840487	-16.102919583692678	-14.207097260608627	0.8498052243806168	0.1501947756193831
SEMA3C	Stromal_cells	diploid	chimp	C50170	-9.225990150916404	2.129310388474554	-18.39975985408583	-16.270449465611275	0.8810807263162276	0.1189192736837724
SLC25A40	Stromal_cells	diploid	chimp	C50170	-10.688000356724544	0.0516063344714652	-20.479469890729085	-20.42786355625762	0.0502973415373809	0.9497026584626193
FSCN1	Stromal_cells	diploid	chimp	C50170	-9.915899391445294	-0.3369052349493451	-19.44213033739644	-19.779035572345787	0.2860235032842036	0.7139764967157964
ACTB	Stromal_cells	diploid	chimp	C50170	-7.287337683878883	-0.3987669646455405	-14.88737773779659	-15.286144702442131	0.328852915869975	0.671147084130025
BCAP29	Stromal_cells	diploid	chimp	C50170	-9.777899519644182	-0.2080001555250668	-19.242347223124447	-19.450347378649514	0.1877930896066048	0.8122069103933953
CTTNBP2	Stromal_cells	diploid	chimp	C50170	-8.648108583309629	0.9002675780162583	-17.44278736304876	-16.542519785032503	0.5935391148089371	0.406460885191063
CNOT4	Stromal_cells	diploid	chimp	C50170	-8.66262893261792	-0.7571144246831985	-17.467769441779186	-18.224883866462385	0.5309821373949488	0.4690178626050512
CADPS2	Stromal_cells	diploid	chimp	C50170	-10.323023023206485	2.668056313523845	-20.006121272510672	-17.338064958986827	0.9306130391774976	0.0693869608225024
SMARCD3	Stromal_cells	diploid	chimp	C50170	-10.060020881884574	-0.1767834102963376	-19.64612154194642	-19.82290495224276	0.1620387413497377	0.8379612586502624
AKR1B1	Stromal_cells	diploid	chimp	C50170	-10.7427761306326	0.2118765545879703	-20.54787815536424	-20.33600160077627	0.1909354332890246	0.8090645667109755
EIF2AK1	Stromal_cells	diploid	chimp	C50170	-9.6708188925387	-0.5447481916141542	-19.084322050593563	-19.62907024220772	0.4200121892519535	0.5799878107480465
TRIP6	Stromal_cells	diploid	chimp	C50170	-11.020678600490369	-0.4064676635652873	-20.88436173076368	-21.290829394328966	0.3340013687108708	0.6659986312891292
SRRT	Stromal_cells	diploid	chimp	C50170	-9.403033642787042	-0.5284651443997638	-18.67764500017945	-19.20611014457921	0.4104909130203474	0.5895090869796524
NDUFB2	Stromal_cells	diploid	chimp	C50170	-10.822018042971436	-0.3070946832779136	-20.645626023709266	-20.952720706987176	0.2644190496056182	0.7355809503943818
PUS7	Stromal_cells	diploid	chimp	C50170	-9.57889681035061	0.1759630312010782	-18.946573314173783	-18.770610282972708	0.1613510133902544	0.8386489866097455
LAMB1	Stromal_cells	diploid	chimp	C50170	-8.125547734810734	0.4101447783071492	-16.51160189048888	-16.10145711218173	0.336445825068464	0.6635541749315359
DLD	Stromal_cells	diploid	chimp	C50170	-9.922169570005837	-0.4195792080035616	-19.451104159781355	-19.87068336778492	0.342676641963425	0.6573233580365749
ZC3HC1	Stromal_cells	diploid	chimp	C50170	-10.49220082071388	-0.3427661629205581	-20.22932408692866	-20.57209024984921	0.2901958293099969	0.7098041706900031
AVL9	Stromal_cells	diploid	chimp	C50170	-8.877668810892391	-0.4434496612525293	-17.83209222507458	-18.275541886327108	0.3581814587374198	0.6418185412625802
GTPBP10	Stromal_cells	diploid	chimp	C50170	-9.93701698818406	-0.2760404584415318	-19.47231775904832	-19.748358217489848	0.2412177690063149	0.7587822309936852
CDK6	Stromal_cells	diploid	chimp	C50170	-7.445217538642459	0.0616456412021975	-15.205601125988943	-15.143955484786748	0.0597839984214806	0.9402160015785194
PMPCB	Stromal_cells	diploid	chimp	C50170	-9.779481070155642	-0.4286341066700778	-19.24466153840241	-19.67329564507249	0.3486017721508795	0.6513982278491206
DNAJC2	Stromal_cells	diploid	chimp	C50170	-10.300868660393206	-0.4083574552400896	-19.976406956003466	-20.384764411243555	0.3352587788838553	0.6647412211161446
BET1	Stromal_cells	diploid	chimp	C50170	-10.667100320203993	-0.1521538428844167	-20.453187248311693	-20.60534109119611	0.1411438583290774	0.8588561416709226
NAMPT	Stromal_cells	diploid	chimp	C50170	-9.58217036318566	1.554467855868591	-18.95151207549114	-17.39704421962255	0.7886982042611081	0.2113017957388918
POLR1F	Stromal_cells	diploid	chimp	C50170	-10.626506689547725	-0.1013898157672237	-20.40185337474023	-20.50324319050745	0.0964192657926181	0.9035807342073818
PON2	Stromal_cells	diploid	chimp	C50170	-9.04629570952865	-0.426056798104284	-18.110376026838832	-18.53643282494312	0.346920752595969	0.653079247404031
ITGB8	Stromal_cells	diploid	chimp	C50170	-9.980955587831367	0.953529592371364	-19.53480040471372	-18.58127081234236	0.6146216085292087	0.3853783914707913
HBP1	Stromal_cells	diploid	chimp	C50170	-9.308988696069838	-0.297607996260691	-18.53092676802236	-18.82853476428305	0.2574076183103126	0.7425923816896873
SP4	Stromal_cells	diploid	chimp	C50170	-10.006831027188747	0.1384769830651179	-19.571389650488324	-19.432912667423206	0.1293167085008936	0.8706832914991064
WDR91	Stromal_cells	diploid	chimp	C50170	-10.70789691981636	-0.1838255092496688	-20.504397710249894	-20.68822321949956	0.1679190184049707	0.8320809815950292
CBLL1	Stromal_cells	diploid	chimp	C50170	-10.424602136851863	-0.3329333931643035	-20.140924529801623	-20.473857922965927	0.2831820624597465	0.7168179375402535
MTPN	Stromal_cells	diploid	chimp	C50170	-9.076852478753986	-0.5684832010725954	-18.16010695697938	-18.728590158051976	0.4336161220463362	0.5663838779536637
PTN	Stromal_cells	diploid	chimp	C50170	-9.23670977180603	1.6476640745649078	-18.41678931751977	-16.769125242954864	0.8075009527399346	0.1924990472600653
PALS2	Stromal_cells	diploid	chimp	C50170	-8.25734252610563	0.2934561637528608	-16.752350846641868	-16.45889468288901	0.2543180899558507	0.7456819100441493
ZC3HAV1	Stromal_cells	diploid	chimp	C50170	-9.798881713029674	0.7049965612307004	-19.27300430080352	-18.568007739572817	0.5058897266155411	0.4941102733844589
TTC26	Stromal_cells	diploid	chimp	C50170	-10.592924500062717	0.0383064895527808	-20.35910088975484	-20.320794400202058	0.0375820753555024	0.9624179246444976
OGDH	Stromal_cells	diploid	chimp	C50170	-9.264200841773278	-0.3690964862124204	-18.46034209076667	-18.82943857697909	0.3086412993503773	0.6913587006496226
H2AZ2	Stromal_cells	diploid	chimp	C50170	-9.125770290501242	-0.2929742132193133	-18.239275339835032	-18.532249553054346	0.2539586215454101	0.7460413784545898
LMBR1	Stromal_cells	diploid	chimp	C50170	-8.547597831958376	-0.0892196074502855	-17.268536422859185	-17.35775603030947	0.0853553112706539	0.914644688729346
DNAJB6	Stromal_cells	diploid	chimp	C50170	-9.09891232773769	-0.1650578876657143	-18.19587634455279	-18.360934232218504	0.1521553770787769	0.8478446229212231
IQCE	Stromal_cells	diploid	chimp	C50170	-10.7420153788397	-0.0839200576339927	-20.54693277279714	-20.63085283043113	0.0804952394568614	0.9195047605431385
TSPAN12	Stromal_cells	diploid	chimp	C50170	-9.585417281621622	1.0140368449932922	-18.9564082304445	-17.942371385451207	0.6372483523043032	0.3627516476956968
SSBP1	Stromal_cells	diploid	chimp	C50170	-10.26776958882487	-0.1299512560464499	-19.931803816952577	-20.061755072999027	0.1218617661933588	0.8781382338066411
HOXA13	Stromal_cells	diploid	chimp	C50170	-10.110914323880476	0.5481978469843156	-19.71702061649369	-19.168822769509376	0.4220095003198163	0.5779904996801837
CPED1	Stromal_cells	diploid	chimp	C50170	-7.220817378653092	0.1790718265847	-14.751590422249349	-14.572518595664649	0.1639541530774578	0.836045846922542
HIBADH	Stromal_cells	diploid	chimp	C50170	-8.970666048387985	0.1173690614325088	-17.986370009247683	-17.869000947815174	0.1107430578461964	0.8892569421538036
TAX1BP1	Stromal_cells	diploid	chimp	C50170	-8.487678222174837	-0.4319909036091402	-17.163556142911286	-17.595547046520426	0.3507847178257531	0.6492152821742468
CHN2	Stromal_cells	diploid	chimp	C50170	-10.306510488649646	1.7062948034335612	-19.98398466532701	-18.27768986189345	0.8184628210279709	0.1815371789720289
GRB10	Stromal_cells	diploid	chimp	C50170	-8.62442852986472	0.4764448294253718	-17.401942582709108	-16.925497753283736	0.3790128125737617	0.6209871874262383
FKBP14	Stromal_cells	diploid	chimp	C50170	-9.681188281683918	0.12741207914274	-19.09973955925544	-18.972327480112693	0.1196291846115507	0.8803708153884493
PLEKHA8	Stromal_cells	diploid	chimp	C50170	-8.975422421547663	-0.1125016085040436	-17.994207373541702	-18.106708982045745	0.1064040902452745	0.8935959097547255
NOD1	Stromal_cells	diploid	chimp	C50170	-9.734792657366285	0.0331534184645007	-19.179047561040072	-19.14589414257557	0.0326098673051211	0.9673901326948788
GARS1	Stromal_cells	diploid	chimp	C50170	-9.633480137310546	-0.1344797936528614	-19.02860179827784	-19.1630815919307	0.1258294575084472	0.8741705424915529
MINDY4	Stromal_cells	diploid	chimp	C50170	-9.8883080140394	0.1147493324203525	-19.40253486441088	-19.28778553199053	0.1084103914928006	0.8915896085071994
CASP2	Stromal_cells	diploid	chimp	C50170	-10.145626276300296	-0.2124917552094629	-19.765037299386336	-19.9775290545958	0.1914330172406212	0.8085669827593788
PDAP1	Stromal_cells	diploid	chimp	C50170	-9.787023631311776	-0.5895639920481877	-19.255690845192085	-19.845254837240272	0.445430971464162	0.554569028535838
PTCD1	Stromal_cells	diploid	chimp	C50170	-11.12523862270254	-0.2083502706368314	-21.00638515274216	-21.214735423379	0.1880774057452205	0.8119225942547794
ZKSCAN1	Stromal_cells	diploid	chimp	C50170	-8.301071794947351	-0.9498135070592256	-16.831352309097355	-17.78116581615658	0.6131868453489462	0.3868131546510537
EIF3B	Stromal_cells	diploid	chimp	C50170	-9.703370428671798	-0.4344103789121867	-19.13263796651104	-19.567048345423224	0.3523535794909829	0.6476464205090171
SNX8	Stromal_cells	diploid	chimp	C50170	-10.410304971585168	-0.1482669544260169	-20.12209393922607	-20.27036089365209	0.1377990841335249	0.8622009158664752
WASL	Stromal_cells	diploid	chimp	C50170	-9.085730604801094	-0.5244658834638045	-18.174515969710384	-18.69898185317419	0.4081285917363791	0.5918714082636208
PCOLCE	Stromal_cells	diploid	chimp	C50170	-9.19907823225694	0.5386971788268369	-18.356890967834293	-17.818193789007456	0.4164920360875124	0.5835079639124877
RBM28	Stromal_cells	diploid	chimp	C50170	-9.321233543444638	-0.5512234609308209	-18.55014444030879	-19.10136790123961	0.4237556335420236	0.5762443664579764
USP42	Stromal_cells	diploid	chimp	C50170	-10.086306725867413	-0.4409868665548799	-19.6828140928874	-20.12380095944228	0.3565988434087526	0.6434011565912473
C1GALT1	Stromal_cells	diploid	chimp	C50170	-9.165371512836945	0.5189327694245129	-18.30296453274692	-17.784031763322407	0.4048446228289448	0.5951553771710553
PLOD3	Stromal_cells	diploid	chimp	C50170	-10.151862872809147	0.0562277023854883	-19.77363508591064	-19.717407383525146	0.0546761411159444	0.9453238588840556
GLCCI1	Stromal_cells	diploid	chimp	C50170	-8.172655036009079	0.5517871791760989	-16.59810924238881	-16.04632206321271	0.4240803814633705	0.5759196185366294
PHF14	Stromal_cells	diploid	chimp	C50170	-7.517387545636213	-0.7423709612146611	-15.349166871588418	-16.09153783280308	0.5240159630891631	0.4759840369108369
NRF1	Stromal_cells	diploid	chimp	C50170	-8.95415156957709	-0.0891104276791415	-17.95911789202429	-18.04822831970344	0.085255445121278	0.914744554878722
TMEM106B	Stromal_cells	diploid	chimp	C50170	-9.717027648022732	-0.4035876006236911	-19.15283700077068	-19.55642460139437	0.3320804859298568	0.667919514070143
EZH2	Stromal_cells	diploid	chimp	C50170	-8.955957308132248	0.4570292732143492	-17.962100753774546	-17.505071480560197	0.3668381948897664	0.6331618051102336
CEP41	Stromal_cells	diploid	chimp	C50170	-10.78609981826375	0.0459654401340081	-20.60149767110536	-20.555532230971348	0.0449250311167053	0.9550749688832948
ZNF862	Stromal_cells	diploid	chimp	C50170	-10.930708705386882	-0.1884287913127309	-20.77736186262725	-20.96579065393998	0.1717405193908939	0.828259480609106
MEST	Stromal_cells	diploid	chimp	C50170	-8.252672631250743	1.0320681706217734	-16.743888325173614	-15.71182015455184	0.643730627746319	0.3562693722536811
ANKMY2	Stromal_cells	diploid	chimp	C50170	-9.85438415626406	-0.2061029081413501	-19.353612984262007	-19.55971589240336	0.1862506694571957	0.8137493305428043
POU6F2	Stromal_cells	diploid	chimp	C50170	-9.612923922991534	1.7739399524618378	-18.99778973692812	-17.223849784466278	0.8303367947291299	0.1696632052708701
CHCHD3	Stromal_cells	diploid	chimp	C50170	-8.49443281181463	-0.444492588427078	-17.17543141669855	-17.61992400512563	0.3588504798044651	0.6411495201955348
GLI3	Stromal_cells	diploid	chimp	C50170	-7.737075321088785	0.1101559623785649	-15.77884616416078	-15.668690201782214	0.1043055702313259	0.8956944297686742
COA1	Stromal_cells	diploid	chimp	C50170	-8.674432788414336	-0.4657453635270627	-17.488042259453923	-17.953787622980986	0.3723329093656776	0.6276670906343224
URGCP	Stromal_cells	diploid	chimp	C50170	-10.415845142100924	-0.3661366107088177	-20.129396371470065	-20.495532982178883	0.3065919322285362	0.6934080677714638
TMEM248	Stromal_cells	diploid	chimp	C50170	-10.07717479232521	-0.5354922449827022	-19.67008470885925	-20.205576953841952	0.414618931681109	0.5853810683188909
RHEB	Stromal_cells	diploid	chimp	C50170	-9.629150007913273	-0.0054148342578662	-19.022119335823525	-19.027534170081392	0.0054002004679427	0.9945997995320572
AEBP1	Stromal_cells	diploid	chimp	C50170	-8.447810511820448	0.6697752874192062	-17.093251782812143	-16.423476495392936	0.4881764219378082	0.5118235780621917
POLD2	Stromal_cells	diploid	chimp	C50170	-10.81584616150254	-0.3015516457017782	-20.63806439900588	-20.93961604470765	0.260330375388677	0.739669624611323
YKT6	Stromal_cells	diploid	chimp	C50170	-10.047472761926969	-0.1512921626204467	-19.628549774737984	-19.77984193735843	0.140403480003325	0.859596519996675
TBL2	Stromal_cells	diploid	chimp	C50170	-9.695089257980753	-0.2996561612985041	-19.120369315019023	-19.42002547631753	0.2589270135465823	0.7410729864534177
CLIP2	Stromal_cells	diploid	chimp	C50170	-8.782467788205597	0.7089768412277947	-17.672107600282217	-16.963130759054426	0.5078525150379938	0.4921474849620062
EIF4H	Stromal_cells	diploid	chimp	C50170	-9.275351504059229	-0.6532607605379256	-18.47795822427684	-19.131218984814765	0.4796537171796183	0.5203462828203816
LIMK1	Stromal_cells	diploid	chimp	C50170	-10.431153146554935	-0.1692525202247203	-20.14953713684331	-20.31878965706803	0.1557043252686201	0.8442956747313801
ESYT2	Stromal_cells	diploid	chimp	C50170	-8.553336257872804	0.2136889175039833	-17.278547124427	-17.064858206923017	0.1924004239580116	0.8075995760419883
PILRB	Stromal_cells	diploid	chimp	C50170	-9.623156632789836	-0.5375481062163878	-19.01313981274241	-19.5506879189588	0.4158211576980276	0.5841788423019724
BBS9	Stromal_cells	diploid	chimp	C50170	-7.829175074343877	-0.0631478783335062	-15.955693716954537	-16.01884159528804	0.0611953654411098	0.93880463455889
ZMIZ2	Stromal_cells	diploid	chimp	C50170	-10.760186086856375	-0.3786689100939889	-20.56947721176909	-20.948146121863083	0.3152277036668975	0.6847722963331024
SEPTIN7	Stromal_cells	diploid	chimp	C50170	-7.699892465859524	-0.5167977780011235	-15.706898356923183	-16.22369613492431	0.4035726138221117	0.5964273861778883
EEPD1	Stromal_cells	diploid	chimp	C50170	-9.659334353470944	0.8940689601054146	-19.067217775427928	-18.17314881532252	0.5910117942308695	0.4089882057691305
KLHL7	Stromal_cells	diploid	chimp	C50170	-9.068033716006498	-0.1578635829881065	-18.14577642535521	-18.303640008343315	0.146033730450393	0.853966269549607
HERPUD2	Stromal_cells	diploid	chimp	C50170	-9.579234237110844	-0.1692571412314655	-18.947082498401063	-19.11633963963253	0.1557082267556135	0.8442917732443864
CBX3	Stromal_cells	diploid	chimp	C50170	-9.680517296093935	-0.6561426154091025	-19.098742663304844	-19.754885278713942	0.4811511209629305	0.5188488790370694
HNRNPA2B1	Stromal_cells	diploid	chimp	C50170	-7.150869447239789	-1.14963164656824	-14.607713657171178	-15.757345303739418	0.6832465748963754	0.3167534251036246
HYCC1	Stromal_cells	diploid	chimp	C50170	-8.764454601034403	0.1728493161263067	-17.641603131971216	-17.46875381584491	0.1587356297315035	0.8412643702684964
FKBP9	Stromal_cells	diploid	chimp	C50170	-9.643974495876892	0.0653026304043997	-19.04429467207855	-18.97899204167415	0.0632160788215792	0.9367839211784208
NT5C3A	Stromal_cells	diploid	chimp	C50170	-9.790497969641384	-0.0257908276791986	-19.260766905642047	-19.28655773332125	0.025461085142762	0.974538914857238
TWIST1	Stromal_cells	diploid	chimp	C50170	-8.834612479443319	0.7337407446063793	-17.75999337096009	-17.02625262635371	0.5198903408482967	0.4801096591517033
KIAA1549	Stromal_cells	diploid	chimp	C50170	-8.818861149430004	0.0563783551314569	-17.73351136226296	-17.677133007131502	0.0548185460240004	0.9451814539759996
TRIM24	Stromal_cells	diploid	chimp	C50170	-7.73647252936364	0.0558833216181468	-15.777682302690136	-15.721798981071988	0.0543505336967874	0.9456494663032128
CYREN	Stromal_cells	diploid	chimp	C50170	-11.035798242747768	0.3750850873083529	-20.902161419311263	-20.52707633200292	0.3127691983159548	0.6872308016840453
CALD1	Stromal_cells	diploid	chimp	C50170	-6.952065131775596	-0.2894335073932428	-14.192674721866917	-14.482108229260158	0.2513124265557408	0.7486875734442592
ASL	Stromal_cells	diploid	chimp	C50170	-10.641787644702909	-0.0414117237151536	-20.421221633653	-20.46263335736815	0.040565973125262	0.959434026874738
SBDS	Stromal_cells	diploid	chimp	C50170	-11.05801814712852	-0.1070825950866627	-20.928224962284368	-21.03530755737103	0.1015485377507603	0.8984514622492398
DYNC2I1	Stromal_cells	diploid	chimp	C50170	-8.73233793231372	-0.4439010687367358	-17.58703080160086	-18.0309318703376	0.3584711150490162	0.6415288849509838
AKAP9	Stromal_cells	diploid	chimp	C50170	-7.907027659611164	-0.6479153448844066	-16.1036696862292	-16.751585031113606	0.4768648027013691	0.5231351972986308
SEM1	Stromal_cells	diploid	chimp	C50170	-9.319628415007028	0.1726418739934629	-18.547627226815617	-18.374985352822154	0.1585610979542534	0.8414389020457466
GNGT1	Stromal_cells	diploid	chimp	C50170	-9.287510565534056	1.87853808262096	-18.49713501271931	-16.61859693009835	0.8471866569781805	0.1528133430218194
HIP1	Stromal_cells	diploid	chimp	C50170	-8.383356269207159	-0.3487519398950383	-16.97882084392152	-17.327572783816557	0.2944318681315515	0.7055681318684485
PTPN12	Stromal_cells	diploid	chimp	C50170	-8.7527244086004	-0.3811991136721283	-17.62169867672742	-18.002897790399548	0.316958126896596	0.6830418731034041
GNAI1	Stromal_cells	diploid	chimp	C50170	-8.996574788371294	0.0582261945653676	-18.028998678605586	-17.970772484040214	0.0565634769142969	0.943436523085703
PEX1	Stromal_cells	diploid	chimp	C50170	-9.965482138981526	-0.278819635020831	-19.51284688882688	-19.79166652384771	0.2433236311746301	0.7566763688253698
MTERF1	Stromal_cells	diploid	chimp	C50170	-9.03669961978644	0.3938683274999874	-18.09471435188025	-17.70084602438026	0.3255571440289641	0.6744428559710358
SGCE	Stromal_cells	diploid	chimp	C50170	-8.8816351459899	-0.1910931754127425	-17.838712598802065	-18.029805774214807	0.1739443835076984	0.8260556164923015
RBM48	Stromal_cells	diploid	chimp	C50170	-10.819337327061518	-0.1511280942792687	-20.642342753292205	-20.79347084757148	0.1402624358580837	0.8597375641419163
CASD1	Stromal_cells	diploid	chimp	C50170	-8.878849512623978	-0.1225635346019693	-17.834063359582593	-17.956626894184563	0.1153503027084627	0.8846496972915374
DOCK4	Stromal_cells	diploid	chimp	C50170	-7.907732992952532	0.7642982871543378	-16.10500398487587	-15.340705697721534	0.53433942363657	0.4656605763634299
POT1	Stromal_cells	diploid	chimp	C50170	-9.673534087436746	-0.1907087565751019	-19.08836146008221	-19.27907021665732	0.1736267711235996	0.8263732288764004
LSM8	Stromal_cells	diploid	chimp	C50170	-10.767684455769524	-0.2613717600757326	-20.578758423006253	-20.840130183081985	0.2300053868559772	0.7699946131440227
PRKRIP1	Stromal_cells	diploid	chimp	C50170	-9.436539909290309	-0.4800758927541581	-18.729428461302952	-19.20950435405711	0.3812635675877291	0.6187364324122708
PODXL	Stromal_cells	diploid	chimp	C50170	-8.58827954887973	3.0513711941169634	-17.339343081311377	-14.287971887194413	0.9527059693862197	0.0472940306137805
FOXP2	Stromal_cells	diploid	chimp	C50170	-8.2080413946404	1.830964144843369	-16.662758231807924	-14.831794086964557	0.8397410196047165	0.1602589803952835
STRIP2	Stromal_cells	diploid	chimp	C50170	-10.430107804315131	0.6953974369307011	-20.148163485058586	-19.452766048127884	0.5011238632209537	0.4988761367790463
MKLN1	Stromal_cells	diploid	chimp	C50170	-7.847953155376575	-1.005066669857474	-15.99151257109377	-16.99657924095124	0.6339797685261238	0.3660202314738762
FLNC	Stromal_cells	diploid	chimp	C50170	-8.568150159173475	0.0349925314490031	-17.304355169875887	-17.269362638426884	0.0343873720422088	0.9656126279577912
CALU	Stromal_cells	diploid	chimp	C50170	-7.225859500040443	-0.0382819108971315	-14.76191834300576	-14.800200253902892	0.0375584201260361	0.9624415798739636
CCDC136	Stromal_cells	diploid	chimp	C50170	-9.330081102731528	-0.0863450580230278	-18.564008878307824	-18.65035393633085	0.0827223374108016	0.9172776625891984
SMO	Stromal_cells	diploid	chimp	C50170	-9.070987578835483	-0.5484525524068146	-18.150578449616155	-18.69903100202297	0.4221566988873053	0.5778433011126947
LRRC17	Stromal_cells	diploid	chimp	C50170	-10.159102066189208	0.966516770932948	-19.7836038881086	-18.817087117175653	0.619594226481613	0.3804057735183869
KLHDC10	Stromal_cells	diploid	chimp	C50170	-8.959920024018786	-0.282418755362805	-17.968644064686192	-18.251062820049	0.2460421054933338	0.7539578945066662
NDUFA5	Stromal_cells	diploid	chimp	C50170	-10.72484360255832	-0.2558423247125886	-20.5255582413405	-20.78140056605309	0.2257359585266555	0.7742640414733445
SUMF2	Stromal_cells	diploid	chimp	C50170	-10.881379427445587	-0.2906101384507167	-20.71790871599645	-21.00851885444717	0.2521928375459684	0.7478071624540317
EXOC4	Stromal_cells	diploid	chimp	C50170	-7.330590859374913	-0.7231408045421227	-14.975126569325578	-15.6982673738677	0.514774139426874	0.485225860573126
LANCL2	Stromal_cells	diploid	chimp	C50170	-9.413178069175672	-0.2371990010655337	-18.693350195592643	-18.930549196658177	0.2111657064678496	0.7888342935321504
MKRN1	Stromal_cells	diploid	chimp	C50170	-10.55471496848295	-0.2757372100224878	-20.31014347520344	-20.585880685225927	0.2409876346021836	0.7590123653978162
AGAP3	Stromal_cells	diploid	chimp	C50170	-9.819644731748252	-0.1769633877307654	-19.3032419272222	-19.48020531495296	0.1621895418964646	0.8378104581035353
ACTR3B	Stromal_cells	diploid	chimp	C50170	-10.559809031948427	-0.019832991194999	-20.316689747362304	-20.336522738557303	0.0196376112135694	0.9803623887864306
DMTF1	Stromal_cells	diploid	chimp	C50170	-8.72590710090052	-0.5227653143760519	-17.57607522000193	-18.09884053437798	0.4071212172033379	0.5928787827966621
TMEM243	Stromal_cells	diploid	chimp	C50170	-10.726950219303886	-0.0909673635799244	-20.528184080777308	-20.619151444357232	0.0869524909849356	0.9130475090150644
CCDC146	Stromal_cells	diploid	chimp	C50170	-10.1838400919026	0.9450672760606552	-19.81757907922711	-18.872511803166454	0.6113465770490589	0.388653422950941
PNPLA8	Stromal_cells	diploid	chimp	C50170	-9.665469297254107	-0.2827011067970453	-19.07635849152853	-19.359059598325576	0.246254956535392	0.7537450434646079
RINT1	Stromal_cells	diploid	chimp	C50170	-10.307693358690525	-0.3266420001989978	-19.98557248961473	-20.31221448981373	0.2786580629229318	0.7213419370770682
SRPK2	Stromal_cells	diploid	chimp	C50170	-8.102946205428935	-0.3965091697963387	-16.469916333838803	-16.866425503635142	0.3273358915199242	0.6726641084800759
KCP	Stromal_cells	diploid	chimp	C50170	-9.905932207253429	0.2849538553846606	-19.427846868798625	-19.142893013413964	0.2479510434714682	0.7520489565285318
TES	Stromal_cells	diploid	chimp	C50170	-9.70702737493087	0.762581828424853	-19.138050777978105	-18.37546894955325	0.5335394501109323	0.4664605498890677
MDFIC	Stromal_cells	diploid	chimp	C50170	-9.402558548492024	0.4279265291150301	-18.67690890066533	-18.248982371550305	0.3481406942805167	0.6518593057194831
SCRN1	Stromal_cells	diploid	chimp	C50170	-8.64464254249108	-0.3011605870699085	-17.436816947260628	-17.737977534330536	0.2600410646321936	0.7399589353678064
TNS3	Stromal_cells	diploid	chimp	C50170	-7.583562294686383	0.1613248169968901	-15.479758481608023	-15.318433664611131	0.1489843981234788	0.8510156018765211
IGF2BP3	Stromal_cells	diploid	chimp	C50170	-7.606372114994861	-0.2661321882185331	-15.524539857950725	-15.790672046169258	0.233662180025881	0.766337819974119
RAC1	Stromal_cells	diploid	chimp	C50170	-10.016293920175652	-0.5116793403282571	-19.584732405687607	-20.09641174601586	0.4005120113499776	0.5994879886500224
KDELR2	Stromal_cells	diploid	chimp	C50170	-9.294961238791336	0.1185119850888901	-18.50886919410668	-18.390357209017782	0.111758830056368	0.8882411699436319
NUP42	Stromal_cells	diploid	chimp	C50170	-11.039527057956652	-0.1158264911075654	-20.90654314410624	-21.0223696352138	0.1093702579279895	0.8906297420720104
BZW2	Stromal_cells	diploid	chimp	C50170	-9.411751273456094	0.0406802484754926	-18.691142711270427	-18.65046246279493	0.0398639141524405	0.9601360858475594
DDX56	Stromal_cells	diploid	chimp	C50170	-10.771838292132658	-0.3108849141217967	-20.58389435182705	-20.894779265948845	0.2672017942582957	0.7327982057417043
HUS1	Stromal_cells	diploid	chimp	C50170	-10.61609799452255	-0.3378272283779893	-20.388629985347304	-20.726457213725293	0.2866814815499525	0.7133185184500475
DBNL	Stromal_cells	diploid	chimp	C50170	-10.525101228881582	-0.3980232995415066	-20.27196983836121	-20.66999313790272	0.3283536215729714	0.6716463784270286
CCM2	Stromal_cells	diploid	chimp	C50170	-9.192095585345449	-0.2592455675858608	-18.345740986996088	-18.60498655458195	0.2283664884028906	0.7716335115971095
TTYH3	Stromal_cells	diploid	chimp	C50170	-9.514557035421708	-0.5507813340538695	-18.84900687785803	-19.3997882119119	0.4235008040905971	0.5764991959094029
GNA12	Stromal_cells	diploid	chimp	C50170	-9.147502007381972	-0.244540461252356	-18.274270114382453	-18.51881057563481	0.2169356960380398	0.7830643039619603
C7orf50	Stromal_cells	diploid	chimp	C50170	-9.733689864146946	0.0504494175694141	-19.177422599191715	-19.1269731816223	0.0491979786667602	0.9508020213332398
SDK1	Stromal_cells	diploid	chimp	C50170	-6.955993145783601	0.5386591486575014	-14.200962763192996	-13.662303614535496	0.4164698447588688	0.5835301552411312
RBAK	Stromal_cells	diploid	chimp	C50170	-10.023194706442306	-0.3459818457900674	-19.59444964391568	-19.940431489705745	0.2924746684466874	0.7075253315533125
CREB5	Stromal_cells	diploid	chimp	C50170	-9.253070610235552	1.9777764145511083	-18.442729847439143	-16.464953432888038	0.8616234123588591	0.138376587641141
EGFR	Stromal_cells	diploid	chimp	C50170	-9.662883835183498	1.9284745022159024	-19.07250735107329	-17.14403284885739	0.8546302092849678	0.1453697907150321
PURB	Stromal_cells	diploid	chimp	C50170	-9.816952881392185	-0.5132891607609515	-19.29932729645495	-19.812616457215903	0.4014763029868227	0.5985236970131773
MDH2	Stromal_cells	diploid	chimp	C50170	-10.942109343535694	-0.3331313457807283	-20.791023006100705	-21.12415435188144	0.2833239444025687	0.7166760555974314
NIPSNAP2	Stromal_cells	diploid	chimp	C50170	-9.548121494797083	-0.3832701288784435	-18.90002309925768	-19.283293228136124	0.3183712531942306	0.6816287468057693
CCT6A	Stromal_cells	diploid	chimp	C50170	-9.283496029375415	-0.5556835541405859	-18.49080718854136	-19.046490742681943	0.4263200141886944	0.5736799858113055
ZNF92	Stromal_cells	diploid	chimp	C50170	-10.599179826062704	-0.1938167232992427	-20.36708392577821	-20.560900649077453	0.1761911245938527	0.8238088754061472
ATXN7L1	Stromal_cells	diploid	chimp	C50170	-8.61082334966075	-0.0858908221088336	-17.37841748361022	-17.464308305719054	0.0823055823077636	0.9176944176922364
TMEM168	Stromal_cells	diploid	chimp	C50170	-9.677985220841634	-0.4284066299321089	-19.094979782955782	-19.52338641288789	0.348453577352094	0.651546422647906
SLC12A9	Stromal_cells	diploid	chimp	C50170	-10.4494441422973	-0.0341988354929796	-20.173532281644125	-20.2077311171371	0.0336206649784147	0.9663793350215852
GIGYF1	Stromal_cells	diploid	chimp	C50170	-10.121769476640456	-0.4925020342677157	-19.732066079929822	-20.22456811419753	0.3889045020710548	0.6110954979289451
TRIM4	Stromal_cells	diploid	chimp	C50170	-10.284268717719362	-0.0173851969770596	-19.95406881073888	-19.97145400771594	0.0172349464119779	0.982765053588022
TMEM209	Stromal_cells	diploid	chimp	C50170	-9.961103848134764	-0.0939845150721366	-19.50662508102892	-19.60060959610105	0.0897031419871887	0.9102968580128112
NOM1	Stromal_cells	diploid	chimp	C50170	-10.39824754838501	-0.320356263553613	-20.106176906623347	-20.42653317017696	0.2741096172854133	0.7258903827145867
NCAPG2	Stromal_cells	diploid	chimp	C50170	-10.21684526767406	0.5722001652905995	-19.8626902153534	-19.2904900500628	0.4357174429677174	0.5642825570322826
LUC7L2	Stromal_cells	diploid	chimp	C50170	-8.36167261397594	-0.9328595685753528	-16.940110260304102	-17.872969828879455	0.6065729313974423	0.3934270686025576
DENND2A	Stromal_cells	diploid	chimp	C50170	-9.297064150514242	0.1793060035038642	-18.512178802854727	-18.332872799350863	0.1641499127960716	0.8358500872039284
C7orf31	Stromal_cells	diploid	chimp	C50170	-10.51721912615858	-0.0323882067071324	-20.26177557131964	-20.29416377802677	0.0318693257021855	0.9681306742978144
JAZF1	Stromal_cells	diploid	chimp	C50170	-9.046562020998184	0.8034179118789382	-18.110810370282007	-17.30739245840307	0.5522041811166001	0.4477958188833998
CACNA2D1	Stromal_cells	diploid	chimp	C50170	-7.722929373402176	0.0465499741319879	-15.751511444983068	-15.70496147085108	0.0454831417734191	0.9545168582265808
PDE1C	Stromal_cells	diploid	chimp	C50170	-10.381569776364149	1.802524332203796	-20.084105683569675	-18.28158135136588	0.8351178548649065	0.1648821451350935
RABGEF1	Stromal_cells	diploid	chimp	C50170	-8.519652602801527	-0.2827211722522449	-17.219678137391032	-17.502399309643277	0.2462700806210572	0.7537299193789427
VOPP1	Stromal_cells	diploid	chimp	C50170	-9.326441546487445	0.0332907495063636	-18.558307734788063	-18.525016985281702	0.0327427108779501	0.96725728912205
FBXL18	Stromal_cells	diploid	chimp	C50170	-10.698138587204864	-0.2334286994639854	-20.492183106425752	-20.72561180588973	0.2081859495061796	0.7918140504938205
LRGUK	Stromal_cells	diploid	chimp	C50170	-10.850911450031012	0.7322589408285545	-20.68090948297248	-19.948650542143927	0.5191783851825705	0.4808216148174294
NUP205	Stromal_cells	diploid	chimp	C50170	-9.152591124991533	-0.2338607876012837	-18.28244954103298	-18.516310328634265	0.2085280090590846	0.7914719909409154
PDIA4	Stromal_cells	diploid	chimp	C50170	-9.092326166430585	0.1147128816267582	-18.18520874591675	-18.07049586428999	0.108377891751693	0.8916221082483069
ELMO1	Stromal_cells	diploid	chimp	C50170	-9.660113700138504	1.1315385531094715	-19.068379435254226	-17.936840882144754	0.6774633652614958	0.3225366347385043
MALSU1	Stromal_cells	diploid	chimp	C50170	-10.885521251149932	-0.0703877075424408	-20.722921991447805	-20.79330969899025	0.0679676061422247	0.9320323938577754
PAXIP1	Stromal_cells	diploid	chimp	C50170	-9.82754912586601	-0.2587533294680462	-19.31472732664168	-19.573480656109723	0.2279865674773898	0.7720134325226101
CLDN12	Stromal_cells	diploid	chimp	C50170	-10.40708341722841	-0.1981677230825483	-20.11784441611096	-20.31601213919351	0.1797677302844865	0.8202322697155133
GATAD1	Stromal_cells	diploid	chimp	C50170	-10.255094323085371	-0.3603667079129344	-19.914656662725523	-20.275023370638458	0.3025794704542347	0.6974205295457652
UBN2	Stromal_cells	diploid	chimp	C50170	-8.830405047117527	-0.7409975406048767	-17.752925162318917	-18.4939227029238	0.5233617876767744	0.4766382123232254
BRAF	Stromal_cells	diploid	chimp	C50170	-7.898083130527551	-0.7602691495716735	-16.086739192392734	-16.847008341964408	0.5324594282708993	0.4675405717291007
SLC37A3	Stromal_cells	diploid	chimp	C50170	-9.201171238791646	-0.357712515393942	-18.36023093337022	-18.717943448764164	0.3007259233548462	0.6992740766451537
RADIL	Stromal_cells	diploid	chimp	C50170	-10.795359165868703	0.5062659120240127	-20.61290176046327	-20.106635848439257	0.3972579261725623	0.6027420738274377
WIPI2	Stromal_cells	diploid	chimp	C50170	-9.70737221324751	-0.3197277718109853	-19.138561030797515	-19.4582888026085	0.2736532577797557	0.7263467422202443
AHCYL2	Stromal_cells	diploid	chimp	C50170	-8.598200197288882	0.3573517420007376	-17.356552538121985	-16.999200796121247	0.3004735983600997	0.6995264016399002
PPP1R9A	Stromal_cells	diploid	chimp	C50170	-8.8571124650433	1.1310200311437413	-17.797723076665164	-16.666703045521423	0.677296079564725	0.3227039204352749
DYNC1I1	Stromal_cells	diploid	chimp	C50170	-8.95380262358909	1.7435052797098791	-17.95854138938101	-16.215036109671132	0.8250937704324377	0.1749062295675623
TMED4	Stromal_cells	diploid	chimp	C50170	-10.505387373448048	-0.2879455129151508	-20.246446350365407	-20.53439186328056	0.2501975543244836	0.7498024456755165
COPG2	Stromal_cells	diploid	chimp	C50170	-8.918847705881586	-0.2345981417969866	-17.90065021310727	-18.135248354904256	0.2091113891470769	0.7908886108529232
ZYX	Stromal_cells	diploid	chimp	C50170	-9.625599926148643	0.0774957351180525	-19.01680144902183	-18.93930571390377	0.0745690287579367	0.9254309712420634
ZNF394	Stromal_cells	diploid	chimp	C50170	-10.75878254566617	-0.1716229309667233	-20.567738528809684	-20.739361459776408	0.1577032826943664	0.8422967173056337
CPSF4	Stromal_cells	diploid	chimp	C50170	-10.732525704920924	-0.1866077003263129	-20.535128866405824	-20.721736566732137	0.1702308092738284	0.8297691907261716
COL26A1	Stromal_cells	diploid	chimp	C50170	-9.140088393265756	0.8513072329867664	-18.26234405702915	-17.411036824042384	0.5731434339127028	0.4268565660872972
ORAI2	Stromal_cells	diploid	chimp	C50170	-10.684286616407356	-0.0379462511249393	-20.474807017786244	-20.512753268911183	0.0372353129805855	0.9627646870194144
FBXL13	Stromal_cells	diploid	chimp	C50170	-10.92810641723134	0.6431150988773631	-20.774239424646147	-20.131124325768784	0.474347588268673	0.5256524117313269
NAPEPLD	Stromal_cells	diploid	chimp	C50170	-10.969138154439197	0.0500143776375203	-20.823292160967345	-20.773277783329824	0.0487842518328332	0.9512157481671668
PSMC2	Stromal_cells	diploid	chimp	C50170	-10.582799849549945	-0.2371723536352448	-20.346160845186223	-20.58333319882147	0.2111446857809308	0.7888553142190692
TBX20	Stromal_cells	diploid	chimp	C50170	-7.830494409001474	0.740108965671217	-15.95821296087627	-15.218103995205054	0.5229380706846101	0.47706192931539
TRA2A	Stromal_cells	diploid	chimp	C50170	-8.296098837874874	-0.9072328518542676	-16.82239020770668	-17.729623059560947	0.5963603892978608	0.4036396107021391
COG5	Stromal_cells	diploid	chimp	C50170	-8.328310192733383	-0.4849276114639558	-16.880340031222932	-17.365267642686888	0.3842582322037982	0.6157417677962018
BMT2	Stromal_cells	diploid	chimp	C50170	-9.190778567744584	0.0164609794927984	-18.34363670505012	-18.32717572555732	0.016326237909071	0.9836737620909292
BMPER	Stromal_cells	diploid	chimp	C50170	-9.778718600461591	1.8613572407157408	-19.243545872359523	-17.382188631643782	0.8445385115466508	0.1554614884533491
ZNF12	Stromal_cells	diploid	chimp	C50170	-10.16310075422713	-0.4915492306032334	-19.789105176875985	-20.28065440747922	0.3883219705662735	0.6116780294337265
MIOS	Stromal_cells	diploid	chimp	C50170	-9.779105031338895	0.0433285741718663	-19.24411132498497	-19.200782750813108	0.0424033031718156	0.9575966968281844
ELAPOR2	Stromal_cells	diploid	chimp	C50170	-8.849873200866805	1.876174396984689	-17.785596367846626	-15.909421970861937	0.8468250270528885	0.1531749729471115
BRI3	Stromal_cells	diploid	chimp	C50170	-10.827718288231509	-0.1269704166305204	-20.652602065840544	-20.779572482471064	0.1192402719477913	0.8807597280522087
LMTK2	Stromal_cells	diploid	chimp	C50170	-9.83340337028259	-0.1499067977746123	-19.323224556979884	-19.473131354754496	0.1392117999376777	0.8607882000623222
ORC5	Stromal_cells	diploid	chimp	C50170	-9.731065736312775	-0.103570901063584	-19.17355483677201	-19.27712573783559	0.0983879047808738	0.9016120952191264
SUN1	Stromal_cells	diploid	chimp	C50170	-9.879101804480872	-0.4523157060330263	-19.38928455998605	-19.84160026601908	0.3638466994159684	0.6361533005840316
INTS1	Stromal_cells	diploid	chimp	C50170	-10.1922493758096	-0.3548903446843746	-19.829096478014403	-20.183986822698778	0.2987496651804945	0.7012503348195055
SLC4A2	Stromal_cells	diploid	chimp	C50170	-10.30053407123372	-0.3841188092356269	-19.97595733034009	-20.36007613957572	0.3189494927175668	0.6810505072824333
FOXK1	Stromal_cells	diploid	chimp	C50170	-9.393289243562224	-0.3945572187284263	-18.66253692655289	-19.057094145281315	0.3260216017977161	0.6739783982022839
MCM7	Stromal_cells	diploid	chimp	C50170	-9.66166026946167	0.2683922532099352	-19.070684271628128	-18.8022920184182	0.2353921975919287	0.7646078024080712
ZNF3	Stromal_cells	diploid	chimp	C50170	-9.969447735260855	-0.3257044527999432	-19.51847844591986	-19.844182898719804	0.2779814535388735	0.7220185464611265
ZSCAN21	Stromal_cells	diploid	chimp	C50170	-11.675056993301796	-0.0385181230296856	-21.60684898517392	-21.645367108203608	0.0377857336559132	0.9622142663440868
TSC22D4	Stromal_cells	diploid	chimp	C50170	-11.006444171361492	-0.2163021800803726	-20.86755633582404	-21.08385851590441	0.194508138501531	0.8054918614984689
CNPY4	Stromal_cells	diploid	chimp	C50170	-10.657580482796982	-0.260267430130277	-20.441182518384323	-20.7014499485146	0.2291545890525624	0.7708454109474377
COPS6	Stromal_cells	diploid	chimp	C50170	-10.919431959578304	-0.2739073266512336	-20.76381990435801	-21.03772723100924	0.2395974589544293	0.7604025410455706
CCDC126	Stromal_cells	diploid	chimp	C50170	-10.574261253713672	0.1054392767566802	-20.33522965335192	-20.22979037659524	0.1000708821975521	0.899929117802448
TRIM56	Stromal_cells	diploid	chimp	C50170	-10.046455284238718	-0.2771277852162725	-19.62712336929944	-19.90425115451572	0.2420423648584556	0.7579576351415444
TPST1	Stromal_cells	diploid	chimp	C50170	-7.231157762294311	0.1190673294251584	-14.77276465318219	-14.653697323757031	0.1122519728146436	0.8877480271853565
GUSB	Stromal_cells	diploid	chimp	C50170	-10.731374306269394	-0.1678840015101776	-20.53369527543538	-20.70157927694556	0.1545480998595398	0.8454519001404601
YWHAG	Stromal_cells	diploid	chimp	C50170	-8.673386180146611	-0.6729520399592098	-17.48624602551014	-18.15919806546935	0.4897997789225288	0.5102002210774712
ZNF212	Stromal_cells	diploid	chimp	C50170	-11.021333783621571	-0.2232689416279463	-20.885134133782664	-21.10840307541061	0.2001003059621597	0.7998996940378401
ZNF282	Stromal_cells	diploid	chimp	C50170	-10.26326923555284	-0.2891821432784525	-19.92571993086042	-20.21490207413888	0.2511242097120984	0.7488757902879015
ARMC10	Stromal_cells	diploid	chimp	C50170	-10.383924133429948	-0.2211487120806872	-20.087225279997856	-20.308373992078543	0.1984025358007961	0.8015974641992039
KBTBD2	Stromal_cells	diploid	chimp	C50170	-9.74918867870083	-0.4650300965007758	-19.20023450671016	-19.665264603210936	0.3718837991945605	0.6281162008054395
GNB2	Stromal_cells	diploid	chimp	C50170	-10.40353783681645	-0.2515639926920769	-20.11316472670732	-20.3647287193994	0.2224163036564383	0.7775836963435616
ZNF680	Stromal_cells	diploid	chimp	C50170	-10.373007116484343	-0.1219824673974585	-20.07274919233706	-20.19473165973452	0.1148361124067931	0.8851638875932069
LRRN3	Stromal_cells	diploid	chimp	C50170	-10.56530191240606	2.268104381563393	-20.323741874129272	-18.05563749256588	0.896491793706859	0.1035082062931411
DPY19L1	Stromal_cells	diploid	chimp	C50170	-9.46588806992294	-0.2361272598480041	-18.774574475313504	-19.010701735161508	0.2103198270407136	0.7896801729592863
CNTNAP2	Stromal_cells	diploid	chimp	C50170	-8.204358750975885	2.706680876999515	-16.65604360274054	-13.949362725741024	0.9332419825296656	0.0667580174703343
SUGCT	Stromal_cells	diploid	chimp	C50170	-9.0931569946936	0.7685803805345233	-18.18655498493945	-17.417974604404932	0.5363291625437541	0.4636708374562459
THAP5	Stromal_cells	diploid	chimp	C50170	-10.63813885127327	-0.3699034017792861	-20.41660173034335	-20.786505132122635	0.3091989424325203	0.6908010575674797
GALNT11	Stromal_cells	diploid	chimp	C50170	-9.518345089917126	-0.2039048695350444	-18.85477743370212	-19.05868230323717	0.1844600498081776	0.8155399501918223
ZNF713	Stromal_cells	diploid	chimp	C50170	-9.487299267971611	-0.1591753863121425	-18.80738672540245	-18.96656211171459	0.1471532317980691	0.8528467682019308
ZNRF2	Stromal_cells	diploid	chimp	C50170	-10.277876614766193	0.2172912465561082	-19.945450287933	-19.728159041376887	0.1953044296408672	0.8046955703591329
CHRM2	Stromal_cells	diploid	chimp	C50170	-9.575750231831444	3.038953888437213	-18.94182380474778	-15.902869916310568	0.9521150436916264	0.0478849563083736
ZNF746	Stromal_cells	diploid	chimp	C50170	-10.690932464576012	-0.3569584119607433	-20.48314913632133	-20.84010754828208	0.3001983994941231	0.699801600505877
TNRC18	Stromal_cells	diploid	chimp	C50170	-8.219886147593476	-0.1437260444466126	-16.684333925926165	-16.828059970372777	0.1338750046874866	0.8661249953125134
CREB3L2	Stromal_cells	diploid	chimp	C50170	-8.123060849655376	-0.145620943100237	-16.507020882957512	-16.65264182605775	0.1355146697847614	0.8644853302152385
KCND2	Stromal_cells	diploid	chimp	C50170	-8.106807197186328	3.0079463989251423	-16.47704570925902	-13.469099310333878	0.9506069917855272	0.0493930082144728
RBM33	Stromal_cells	diploid	chimp	C50170	-8.454046537721808	-0.8178190530536469	-17.104272654343177	-17.922091707396824	0.5586067391970292	0.4413932608029708
IMMP2L	Stromal_cells	diploid	chimp	C50170	-8.515488720449788	1.2901684588274571	-17.21238287321353	-15.922214414386072	0.7247755847979505	0.2752244152020495
GALNT17	Stromal_cells	diploid	chimp	C50170	-9.337792543675782	1.5922212355909906	-18.576078361976407	-16.983857126385416	0.7965268523917411	0.2034731476082588
PCLO	Stromal_cells	diploid	chimp	C50170	-10.417114289626582	1.316044695363978	-20.131068230357897	-18.81502353499392	0.7318060041877213	0.2681939958122786
INSIG1	Stromal_cells	diploid	chimp	C50170	-9.636506006512445	0.7896262538730845	-19.033129157439493	-18.24350290356641	0.5459855502813172	0.4540144497186828
UBE2H	Stromal_cells	diploid	chimp	C50170	-7.981548591363954	-0.6706898915389806	-16.24401333789475	-16.91470322943373	0.4886443238857604	0.5113556761142396
RSBN1L	Stromal_cells	diploid	chimp	C50170	-9.228133403462804	-0.4746075680492829	-18.40316678386033	-18.87777435190961	0.3778708480768537	0.6221291519231463
MAGI2	Stromal_cells	diploid	chimp	C50170	-7.556218134024699	0.8289487617022469	-15.425918079794489	-14.596969318092242	0.5634920809450648	0.4365079190549353
PRKAR1B	Stromal_cells	diploid	chimp	C50170	-9.795990939998598	0.0848179064620993	-19.268786579454844	-19.183968672992744	0.0813204452181053	0.9186795547818948
RNF216P1	Stromal_cells	diploid	chimp	C50170	-9.974671481645462	0.0643856688834461	-19.525891211615093	-19.461505542731647	0.062356690059413	0.937643309940587
ZNF107	Stromal_cells	diploid	chimp	C50170	-9.52999185543803	-0.299572873685733	-18.872499027481297	-19.17207190116703	0.2588652887762328	0.7411347112237672
PPIA	Stromal_cells	diploid	chimp	C50170	-9.65009135681013	-0.4336852823459907	-19.05342996775541	-19.4871152501014	0.3518838029992849	0.648116197000715
GARS1-DT	Stromal_cells	diploid	chimp	C50170	-9.334521119064435	-0.2875263312706621	-18.57095978754567	-18.858486118816334	0.2498831850179453	0.7501168149820546
TRRAP	Stromal_cells	diploid	chimp	C50170	-7.89164126614085	-1.05321792339101	-16.074534477555805	-17.127752400946818	0.6511865138908529	0.3488134861091471
EPHB4	Stromal_cells	diploid	chimp	C50170	-10.13677544286662	-0.2501620793043386	-19.752820234196683	-20.002982313501025	0.2213254341888545	0.7786745658111456
ZNF777	Stromal_cells	diploid	chimp	C50170	-10.810375271609733	-0.1115555551453049	-20.631354319361307	-20.74290987450661	0.1055583008156135	0.8944416991843864
TPK1	Stromal_cells	diploid	chimp	C50170	-7.960349851102629	2.412183509367136	-16.204219600468242	-13.792036091101108	0.9103806040137316	0.0896193959862681
ZKSCAN5	Stromal_cells	diploid	chimp	C50170	-10.478900346984249	-0.2823605490294696	-20.21201357553385	-20.49437412456332	0.2459982190915844	0.7540017809084155
VKORC1L1	Stromal_cells	diploid	chimp	C50170	-9.37316714860022	-0.1792543530431736	-18.63127010108847	-18.810524454131645	0.1641067396390522	0.8358932603609478
FAM3C	Stromal_cells	diploid	chimp	C50170	-9.51611350932012	-0.264707010857503	-18.851378339423395	-19.116085350280898	0.2325692340780348	0.7674307659219651
ZNF398	Stromal_cells	diploid	chimp	C50170	-9.982619526094355	-0.2294249121484135	-19.5371579132838	-19.76658282543221	0.2050093394625244	0.7949906605374756
ZSCAN25	Stromal_cells	diploid	chimp	C50170	-11.137804865439133	-0.2834960555890653	-21.020881706408133	-21.3043777619972	0.2468539071481102	0.7531460928518896
ABCB8	Stromal_cells	diploid	chimp	C50170	-11.122193286470798	-0.3172389531099497	-21.00286657783781	-21.32010553094776	0.2718432609816346	0.7281567390183654
SND1	Stromal_cells	diploid	chimp	C50170	-7.60819169076236	-0.526301901831932	-15.528107009953038	-16.054408911784968	0.4092142815353292	0.5907857184646709
ZNF655	Stromal_cells	diploid	chimp	C50170	-9.231680467635108	-0.6486154850339219	-18.4088029123685	-19.057418397402422	0.4772309424670907	0.5227690575329093
ZNF786	Stromal_cells	diploid	chimp	C50170	-11.131623360801882	0.1518826504474797	-21.013755173446363	-20.861872522998883	0.1409109114537516	0.8590890885462482
GSTK1	Stromal_cells	diploid	chimp	C50170	-11.166186973590722	-0.2837152807453621	-21.053490579797675	-21.33720586054304	0.2470189976213764	0.7529810023786235
TCAF1	Stromal_cells	diploid	chimp	C50170	-9.413697766917323	-0.207184717702642	-18.69415413647032	-18.901338854172955	0.1871305152648604	0.8128694847351396
ZNF789	Stromal_cells	diploid	chimp	C50170	-10.62099560508305	-0.2240535717309662	-20.394855085621067	-20.61890865735204	0.2007276851790016	0.7992723148209984
SMURF1	Stromal_cells	diploid	chimp	C50170	-8.879200859573743	-0.0636189746877526	-17.834649857703955	-17.898268832391707	0.0616375287228676	0.9383624712771323
ZNF277	Stromal_cells	diploid	chimp	C50170	-9.496960992752893	-0.0462834113995427	-18.82215876808476	-18.8684421794843	0.0452286692365846	0.9547713307634152
TYW1	Stromal_cells	diploid	chimp	C50170	-9.525391346913894	-0.3941265794476721	-18.86550265355388	-19.25962923300155	0.3257312977213876	0.6742687022786125
CAPZA2	Stromal_cells	diploid	chimp	C50170	-9.494867442101048	-0.3503452550100583	-18.81895970195413	-19.16930495696419	0.2955551653798532	0.7044448346201467
SLC35B4	Stromal_cells	diploid	chimp	C50170	-10.199676472068449	-0.4220140529722691	-19.839255204072128	-20.2612692570444	0.3442751755540809	0.6557248244459192
APTR	Stromal_cells	diploid	chimp	C50170	-10.36407331361461	0.1580137031519869	-20.060882568926942	-19.90286886577496	0.1461619183846885	0.8538380816153115
CRPPA	Stromal_cells	diploid	chimp	C50170	-9.307676265908796	0.4496977652547578	-18.52886493816064	-18.07916717290588	0.3621791058709879	0.6378208941290121
UMAD1	Stromal_cells	diploid	chimp	C50170	-9.06449612964748	0.4813909876955763	-18.14002282705918	-17.658631839363604	0.3820767299300291	0.6179232700699712
PLXNA4	Stromal_cells	diploid	chimp	C50170	-8.282881495774133	1.5640582576318651	-16.798542822879067	-15.234484565247202	0.790714987039079	0.209285012960921
ENSG00000223838	Stromal_cells	diploid	chimp	C50170	-8.675509009296047	0.9143936864307668	-17.48988905431882	-16.575495367888053	0.5992404616110092	0.4007595383889908
POT1-AS1	Stromal_cells	diploid	chimp	C50170	-9.256175064046076	0.975719810260408	-18.44764512161193	-17.471925311351523	0.6230790556697913	0.3769209443302087
ELFN1	Stromal_cells	diploid	chimp	C50170	-10.03586768094033	0.5316337519035166	-19.61226650756993	-19.08063275566641	0.4123558797028028	0.5876441202971973
ENSG00000226824	Stromal_cells	diploid	chimp	C50170	-9.266669753373856	0.1067750715766138	-18.464245001097016	-18.3574699295204	0.1012722003155296	0.8987277996844704
AKR1B15	Stromal_cells	diploid	chimp	C50170	-11.13096696009084	0.9231110873033508	-21.012997908430425	-20.08988682112708	0.6027188598369715	0.3972811401630284
LINC01004	Stromal_cells	diploid	chimp	C50170	-8.737063597797837	-0.2539533817655802	-17.595075423036082	-17.849028804801662	0.2242720357283556	0.7757279642716444
ENSG00000234352	Stromal_cells	diploid	chimp	C50170	-7.9332937756360415	1.4491133953511106	-16.15328117521673	-14.70416777986562	0.765221648576959	0.2347783514230411
FAM133B	Stromal_cells	diploid	chimp	C50170	-9.6656319180086	-0.4597243319832316	-19.07660066994401	-19.53632500192724	0.3685423057937711	0.6314576942062289
COX19	Stromal_cells	diploid	chimp	C50170	-10.390681778586936	-0.3095465978455713	-20.09617232187201	-20.405718919717582	0.2662204219455705	0.7337795780544295
AQP1	Stromal_cells	diploid	chimp	C50170	-10.277064116139082	1.7163097246389327	-19.94435411956849	-18.22804439492956	0.820271827920424	0.1797281720795759
CRCP	Stromal_cells	diploid	chimp	C50170	-9.676648789167244	-0.5022092734700294	-19.092993139411096	-19.595202412881125	0.3948078532675931	0.6051921467324068
ARPC1A	Stromal_cells	diploid	chimp	C50170	-10.0957069692725	-0.2671796308430743	-19.695897544267773	-19.963077175110847	0.234464454681634	0.765535545318366
PEG10	Stromal_cells	diploid	chimp	C50170	-7.810342780141106	0.3491634169047906	-15.919690376225166	-15.570526959320375	0.2947221334737763	0.7052778665262238
STMP1	Stromal_cells	diploid	chimp	C50170	-10.194290045834324	-0.1278391236180205	-19.831888949245485	-19.959728072863506	0.1200050618406012	0.8799949381593987
KCTD7	Stromal_cells	diploid	chimp	C50170	-9.951130085504982	0.0874301655840384	-19.492435394722666	-19.405005229138624	0.0837171425051466	0.9162828574948534
HOXA10	Stromal_cells	diploid	chimp	C50170	-11.214233053992716	0.2384985771690359	-21.10827152249157	-20.86977294532253	0.212190190823466	0.787809809176534
DENND11	Stromal_cells	diploid	chimp	C50170	-10.263709238813618	-0.1418956500579397	-19.926314961937813	-20.068210611995752	0.132288202562352	0.867711797437648
CUX1	Stromal_cells	diploid	chimp	C50170	-6.84654908193973	-0.3353282686463626	-13.968715810225156	-14.304044078871518	0.2848966981744308	0.7151033018255691
GTF2I	Stromal_cells	diploid	chimp	C50170	-8.420938897537638	-0.8424219167863677	-17.045659988294457	-17.888081905080824	0.5693337784179164	0.4306662215820836
RCC1L	Stromal_cells	diploid	chimp	C50170	-11.002696335333209	-0.3167073067120505	-20.863123866132405	-21.17983117284445	0.2714560361500067	0.7285439638499933
TYW1B	Stromal_cells	diploid	chimp	C50170	-9.815726943846606	-0.1019176710805567	-19.29754392363332	-19.39946159471388	0.0968960998234348	0.9031039001765652
ENSG00000285090	Stromal_cells	diploid	chimp	C50170	-10.388676270633658	0.8162499806869691	-20.09351814410092	-19.277268163413947	0.5579136175918915	0.4420863824081085
COPG2IT1	Stromal_cells	diploid	chimp	C50170	-10.819189786414029	0.624923388908901	-20.64216200161824	-20.017238612709345	0.4646975629481135	0.5353024370518865
ENSG00000288947	Stromal_cells	diploid	chimp	C50170	-9.925524778127873	0.320559157556609	-19.45590240631464	-19.13534324875804	0.2742568811509157	0.7257431188490843
ENSG00000288973	Stromal_cells	diploid	chimp	C50170	-9.660162469962255	0.7941019807882732	-19.068452124783068	-18.274350143994795	0.5480130543120262	0.4519869456879737
ENSG00000289089	Stromal_cells	diploid	chimp	C50170	-10.361588437763878	0.2685643513683332	-20.057578701312902	-19.78901434994457	0.235523773864278	0.764476226135722
ENSG00000289956	Stromal_cells	diploid	chimp	C50170	-10.188034296222725	0.5436148592211332	-19.82332550683887	-19.279710647617737	0.4193544976572781	0.5806455023427218
STAG3L5P	Stromal_cells	diploid	chimp	C50170	-10.4330221615455	-0.3632771533338612	-20.15199252791867	-20.51526968125253	0.3046063238870279	0.6953936761129722
CCT6P3	Stromal_cells	diploid	chimp	C50170	-10.297876095788927	-0.1287169021735508	-19.972384594705787	-20.101101496879338	0.1207771636095299	0.87922283639047
LINC03006	Stromal_cells	diploid	chimp	C50170	-10.879694401849497	-0.215136397023322	-20.715868032233168	-20.93100442925649	0.1935685621721321	0.8064314378278677
ZNF767P	Stromal_cells	diploid	chimp	C50170	-9.981826308360734	-0.0943828510102342	-19.53603414198954	-19.630416992999773	0.0900656737305679	0.909934326269432
CASTOR3P	Stromal_cells	diploid	chimp	C50170	-9.292718789378943	-0.174642894388473	-18.50533886247476	-18.679981756863235	0.1602431508860343	0.8397568491139658
ENSG00000291136	Stromal_cells	diploid	chimp	C50170	-8.890572599988312	0.0486619515180776	-17.853617271240733	-17.804955319722655	0.0474969325038594	0.9525030674961408
ENSG00000291207	Stromal_cells	diploid	chimp	C50170	-11.037711532894432	-0.0570365758375645	-20.904410121122304	-20.961446696959868	0.0554404793208948	0.9445595206791052
SLC7A2	Stromal_cells	diploid	chimp	C50170	-10.228705605444594	1.0265760366209982	-19.878839893210525	-18.852263856589527	0.6417685655912848	0.3582314344087152
ST3GAL1	Stromal_cells	diploid	chimp	C50170	-8.78317291309946	0.6358767572520811	-17.673300184638595	-17.037423427386514	0.4705289328428886	0.5294710671571113
RHOBTB2	Stromal_cells	diploid	chimp	C50170	-10.266294119457337	0.6087349027662512	-19.92980968718635	-19.32107478442009	0.4559613042520054	0.5440386957479947
EXTL3	Stromal_cells	diploid	chimp	C50170	-9.27458306227632	0.2058084506317392	-18.47674513132089	-18.27093668068915	0.1860110195742541	0.8139889804257459
ZC3H3	Stromal_cells	diploid	chimp	C50170	-10.513888114242672	-0.1856245442497588	-20.25746315293948	-20.44308769718923	0.1694146154946359	0.8305853845053641
SNAI2	Stromal_cells	diploid	chimp	C50170	-9.09856507718818	0.1403591577915825	-18.19531415118723	-18.054954993395647	0.1309539453206893	0.8690460546793106
ADGRA2	Stromal_cells	diploid	chimp	C50170	-8.26503474670552	-0.3980957020673053	-16.766279372339344	-17.16437507440665	0.3284022487068282	0.6715977512931718
RB1CC1	Stromal_cells	diploid	chimp	C50170	-8.443374726932051	-0.7238007077200024	-17.085407042123325	-17.809207749843328	0.5150942358863041	0.4849057641136959
RNF19A	Stromal_cells	diploid	chimp	C50170	-9.369587006237229	-0.2063825705480261	-18.62569736423776	-18.83207993478579	0.186478212734273	0.813521787265727
NSMAF	Stromal_cells	diploid	chimp	C50170	-9.405266907436577	-0.2392698109700468	-18.68110447360976	-18.920374284579808	0.2127975421420335	0.7872024578579665
STAU2	Stromal_cells	diploid	chimp	C50170	-8.425218858776498	-0.1446293515536361	-17.05325121257105	-17.197880564124684	0.1346570282944068	0.8653429717055932
PREX2	Stromal_cells	diploid	chimp	C50170	-8.650363163215015	0.8757980108805584	-17.446669504971336	-16.570871494090778	0.5834705080508669	0.4165294919491332
ATP6V1H	Stromal_cells	diploid	chimp	C50170	-9.662308257182223	-0.0562117114330326	-19.071649798293446	-19.12786150972648	0.0546610243661965	0.9453389756338036
RRM2B	Stromal_cells	diploid	chimp	C50170	-10.4486063247799	0.020076942790549	-20.17243485986585	-20.1523579170753	0.0198767430130532	0.9801232569869468
TAF2	Stromal_cells	diploid	chimp	C50170	-9.079937112451724	-0.5862465862313719	-18.165115298521712	-18.751361884753084	0.4435881859994769	0.5564118140005231
ARFGEF1	Stromal_cells	diploid	chimp	C50170	-8.14150925631839	-0.8582732205373454	-16.540970366060332	-17.399243586597677	0.5761065788404081	0.4238934211595919
ZFAT	Stromal_cells	diploid	chimp	C50170	-9.825946606410522	0.3737615778305143	-19.312399958048005	-18.93863838021749	0.3118590396675232	0.6881409603324768
MTFR1	Stromal_cells	diploid	chimp	C50170	-10.319556939347867	0.0979756736833401	-20.00147983699338	-19.90350416331004	0.0933290405494812	0.9066709594505188
TRAM1	Stromal_cells	diploid	chimp	C50170	-9.3151726234822	-0.098353212938882	-18.540636421433444	-18.63898963437233	0.0936712798200888	0.9063287201799112
POLB	Stromal_cells	diploid	chimp	C50170	-10.319686038147356	-0.0443025423830115	-20.001652762606	-20.045955304989008	0.043335517866192	0.956664482133808
AP3M2	Stromal_cells	diploid	chimp	C50170	-9.882194998616	-0.0857620950970955	-19.39373869389212	-19.479500788989213	0.0821874426439656	0.9178125573560344
PABPC1	Stromal_cells	diploid	chimp	C50170	-7.82061598250309	-0.5611994995830082	-15.939340618964494	-16.5005401185475	0.4294756904217492	0.5705243095782507
CPSF1	Stromal_cells	diploid	chimp	C50170	-10.138061895690909	-0.4514342668835951	-19.7545970766971	-20.20603134358069	0.3632857217942952	0.6367142782057048
PAG1	Stromal_cells	diploid	chimp	C50170	-9.004599286209642	1.6198808363668429	-18.042170531550266	-16.42228969518342	0.8020777171832717	0.1979222828167283
FGFR1	Stromal_cells	diploid	chimp	C50170	-8.084825477734585	-0.2667294434326415	-16.43641056093489	-16.70314000436753	0.2341197426302018	0.7658802573697981
VDAC3	Stromal_cells	diploid	chimp	C50170	-11.16942585954114	-0.2466352642663061	-21.057200088884542	-21.30383535315085	0.2185743445799175	0.7814256554200825
PCM1	Stromal_cells	diploid	chimp	C50170	-7.76073179755084	-0.9814470471640604	-15.82445605241492	-16.80590309957898	0.6252316012588074	0.3747683987411926
RUNX1T1	Stromal_cells	diploid	chimp	C50170	-7.557167907586819	0.228358583430758	-15.4277910447794	-15.199432461348644	0.2041611659554097	0.7958388340445903
FDFT1	Stromal_cells	diploid	chimp	C50170	-9.004901257810756	0.0864871132527049	-18.04266591656513	-17.95617880331243	0.082852632245088	0.917147367754912
KAT6A	Stromal_cells	diploid	chimp	C50170	-7.874343055138119	-0.8588062663516957	-16.041714391043797	-16.900520657395493	0.5763324732429063	0.4236675267570938
CPNE3	Stromal_cells	diploid	chimp	C50170	-9.68842693290579	-0.4486135098375463	-19.110487606116628	-19.55910111595417	0.3614871700615302	0.6385128299384698
DDHD2	Stromal_cells	diploid	chimp	C50170	-9.754268691822206	-0.3713864123016073	-19.2076995501048	-19.57908596240641	0.3102226483987422	0.6897773516012577
ZFHX4	Stromal_cells	diploid	chimp	C50170	-6.915762520002525	0.5527697420832405	-14.115909664917451	-13.563139922834212	0.4246459808040698	0.5753540191959302
DPYSL2	Stromal_cells	diploid	chimp	C50170	-8.506968410463113	-0.504078479019082	-17.197442628099367	-17.70152110711845	0.395938025195627	0.604061974804373
SGK3	Stromal_cells	diploid	chimp	C50170	-10.82901865258882	0.5828411409825556	-20.65419242840885	-20.071351287426296	0.4416901259957182	0.5583098740042818
CSPP1	Stromal_cells	diploid	chimp	C50170	-8.693250503749098	-0.4363720214351759	-17.520295240649705	-17.95666726208488	0.3536227849785914	0.6463772150214084
ZFAND1	Stromal_cells	diploid	chimp	C50170	-10.670001174822442	-0.3938313767448065	-20.45684116716205	-20.85067254390686	0.3255322223956758	0.6744677776043243
FZD3	Stromal_cells	diploid	chimp	C50170	-9.76741707546296	-0.0398022571521286	-19.22699357217197	-19.2667958293241	0.0390205528220292	0.9609794471779708
INTS9	Stromal_cells	diploid	chimp	C50170	-10.161279233970376	0.0626084183096792	-19.78659963164892	-19.72399121333924	0.0606887812419051	0.9393112187580948
RIPK2	Stromal_cells	diploid	chimp	C50170	-11.037556167378971	0.3591515467920096	-20.90422755032891	-20.5450760035369	0.3017314770218178	0.6982685229781822
EYA1	Stromal_cells	diploid	chimp	C50170	-8.435388668059487	1.7966604023434076	-17.071272242455027	-15.27461184011162	0.8341481571896681	0.1658518428103319
NBN	Stromal_cells	diploid	chimp	C50170	-9.5499362173838	-0.3342644526758463	-18.90277403341839	-19.237038486094235	0.2841355550750698	0.7158644449249302
CPQ	Stromal_cells	diploid	chimp	C50170	-8.531473948085113	0.2101970356634979	-17.240367907800316	-17.030170872136818	0.1895754523008946	0.8104245476991054
DECR1	Stromal_cells	diploid	chimp	C50170	-9.58578053701573	0.0362119958669886	-18.95695584730777	-18.920743851440783	0.0355641845972063	0.9644358154027936
BPNT2	Stromal_cells	diploid	chimp	C50170	-9.02418043162597	-0.0933184493777084	-18.07425022740192	-18.167568676779627	0.0890966225098354	0.9109033774901646
SFRP1	Stromal_cells	diploid	chimp	C50170	-8.993278874678827	0.8944451688985106	-18.02358431335101	-17.1291391444525	0.5911656302511062	0.4088343697488937
LAPTM4B	Stromal_cells	diploid	chimp	C50170	-9.042564244169444	0.3762585680891171	-18.104288447279966	-17.72802987919085	0.3135751774606723	0.6864248225393277
UBE2W	Stromal_cells	diploid	chimp	C50170	-9.084576877503622	-0.5502270484347173	-18.17264451457178	-18.722871563006496	0.4231811703008286	0.5768188296991714
POP1	Stromal_cells	diploid	chimp	C50170	-10.847454578653064	0.0531836858174762	-20.67669815675645	-20.62351447093897	0.0517941754771541	0.948205824522846
IKBKB	Stromal_cells	diploid	chimp	C50170	-9.95428463435936	-0.1706739135754169	-19.4969258382393	-19.66759975181472	0.1569035490404523	0.8430964509595478
PLAT	Stromal_cells	diploid	chimp	C50170	-9.596373512725949	1.677898618636302	-18.97291174608293	-17.295013127446627	0.8132339693768342	0.1867660306231657
STK3	Stromal_cells	diploid	chimp	C50170	-7.898002967879085	-0.5601829188774268	-16.086587375129447	-16.646770294006874	0.4288954115163708	0.5711045884836293
GDAP1	Stromal_cells	diploid	chimp	C50170	-10.688945239427747	0.8336639378921332	-20.480655756293423	-19.64699181840129	0.5655454478938615	0.4344545521061385
RAB2A	Stromal_cells	diploid	chimp	C50170	-8.405014830777823	-0.4311376075350175	-17.017379175461425	-17.448516782996442	0.3502305085555435	0.6497694914444565
EIF3E	Stromal_cells	diploid	chimp	C50170	-8.780655489124662	-0.5685568660442897	-17.669041919586725	-18.23759878563101	0.4336578431619625	0.5663421568380376
EMC2	Stromal_cells	diploid	chimp	C50170	-10.214156100231556	-0.1237413295778715	-19.859024020760447	-19.982765350338315	0.1163916253247161	0.8836083746752839
NDRG1	Stromal_cells	diploid	chimp	C50170	-9.506871389857034	1.167856985161304	-18.83728880892648	-17.669431823765176	0.6889672245825296	0.3110327754174705
ZC2HC1A	Stromal_cells	diploid	chimp	C50170	-9.286712375941717	0.0007675663868163	-18.4958771778253	-18.495109611438483	0.0007672718830924	0.9992327281169076
ARMC1	Stromal_cells	diploid	chimp	C50170	-9.984324816324335	-0.4319040564795244	-19.539573352662888	-19.971477409142413	0.3507283328935943	0.6492716671064058
TRPS1	Stromal_cells	diploid	chimp	C50170	-7.38136094960008	0.7081238136361083	-15.077578742256978	-14.36945492862087	0.5074325205461647	0.4925674794538352
NCALD	Stromal_cells	diploid	chimp	C50170	-8.394746487955535	1.3169583801364697	-16.9991120249739	-15.682153644837433	0.7320509370450181	0.2679490629549818
UBR5	Stromal_cells	diploid	chimp	C50170	-7.6041871017277	-1.006571520534056	-15.520255289496742	-16.526826810030798	0.6345301600866768	0.3654698399133231
EEF1D	Stromal_cells	diploid	chimp	C50170	-9.66109498172489	-0.4865048767175785	-19.069841892617085	-19.556346769334663	0.3852286547912512	0.6147713452087488
SQLE	Stromal_cells	diploid	chimp	C50170	-8.96402148279474	-0.0166915729161622	-17.975412684474076	-17.99210425739024	0.0165530404587516	0.9834469595412484
INTS10	Stromal_cells	diploid	chimp	C50170	-10.03767809461708	-0.1471271693238023	-19.6148087565519	-19.7619359258757	0.136815800114716	0.8631841998852839
ERI1	Stromal_cells	diploid	chimp	C50170	-10.254355801414729	0.0578678520043922	-19.91365645346557	-19.85578860146118	0.0562253428742061	0.943774657125794
SLC39A14	Stromal_cells	diploid	chimp	C50170	-10.086292695715631	0.1466820800964579	-19.682794550315432	-19.53611247021897	0.136431520613144	0.863568479386856
MTMR9	Stromal_cells	diploid	chimp	C50170	-10.099446796386005	-0.2916168150309985	-19.70109708717201	-19.992713902203004	0.2529452587170503	0.7470547412829497
LEPROTL1	Stromal_cells	diploid	chimp	C50170	-10.659242615543151	-0.0858785752839531	-20.44328000031251	-20.529158575596465	0.0822943433961159	0.917705656603884
DCTN6	Stromal_cells	diploid	chimp	C50170	-11.277809670875683	-0.2923392410403345	-21.17994766836092	-21.47228690940125	0.2534847555957986	0.7465152444042014
GSR	Stromal_cells	diploid	chimp	C50170	-10.597478983855527	-0.153847083764596	-20.36491420066461	-20.51876128442921	0.1425968781549048	0.8574031218450952
PPP2CB	Stromal_cells	diploid	chimp	C50170	-9.377150975760705	-0.3588707915279734	-18.637467751678543	-18.99633854320652	0.3015354069357144	0.6984645930642857
ERICH1	Stromal_cells	diploid	chimp	C50170	-10.164693062938191	-0.0458343368392632	-19.791294813842068	-19.83712915068133	0.044799809433248	0.955200190566752
TUSC3	Stromal_cells	diploid	chimp	C50170	-8.39223852358894	-0.1729452343943442	-16.99464674506372	-17.167591979458063	0.1588163184830369	0.8411836815169632
ARHGEF10	Stromal_cells	diploid	chimp	C50170	-8.96291136423083	-0.2349811942797579	-17.97358104069598	-18.208562234975737	0.2094142829772392	0.7905857170227608
MCM4	Stromal_cells	diploid	chimp	C50170	-9.421760157433653	0.91515551419468	-18.706618245243888	-17.791462731049208	0.5995456550868146	0.4004543449131855
KCTD9	Stromal_cells	diploid	chimp	C50170	-10.711798068996377	0.0203870194920838	-20.50927471852278	-20.48888769903069	0.0201806092863167	0.9798193907136834
ASAH1	Stromal_cells	diploid	chimp	C50170	-10.531765127025414	-0.1213513951834173	-20.28057745266025	-20.401928847843667	0.1142773337761711	0.8857226662238289
BNIP3L	Stromal_cells	diploid	chimp	C50170	-9.128735262453183	-0.2249854759041696	-18.24405622949258	-18.469041705396748	0.201472183430316	0.7985278165696841
NUDCD1	Stromal_cells	diploid	chimp	C50170	-9.992660040238226	-0.1581800780398446	-19.551370108114064	-19.709550186153912	0.1463039637830446	0.8536960362169553
ENY2	Stromal_cells	diploid	chimp	C50170	-10.203631531591736	-0.3760502454035652	-19.84465975157584	-20.220709996979405	0.3134321647023277	0.6865678352976723
CLU	Stromal_cells	diploid	chimp	C50170	-8.552734483886944	1.3445709667310464	-17.277497681697163	-15.932926714966117	0.7393484879553265	0.2606515120446734
TNFRSF10B	Stromal_cells	diploid	chimp	C50170	-9.63670003298602	0.559816561985606	-19.03341939177737	-18.47360282979177	0.42868614508367	0.5713138549163301
SORBS3	Stromal_cells	diploid	chimp	C50170	-10.418403389570123	-0.0551156786616076	-20.13276599524227	-20.18788167390388	0.0536243338491866	0.9463756661508134
PPP3CC	Stromal_cells	diploid	chimp	C50170	-9.528724546514312	0.0492728476458309	-18.87057220948412	-18.82129936183828	0.0480786352414004	0.9519213647585996
EPHX2	Stromal_cells	diploid	chimp	C50170	-10.686541388479627	-0.1015736301664205	-20.47763842580651	-20.579212055972928	0.0965853416783651	0.9034146583216348
RNF170	Stromal_cells	diploid	chimp	C50170	-9.815101085849175	-0.3706912966593449	-19.29663335458888	-19.667324651248222	0.309743006688051	0.690256993311949
ZNF706	Stromal_cells	diploid	chimp	C50170	-10.802161159472345	0.0889784856737562	-20.62126679371639	-20.532288308042634	0.0851347439276883	0.9148652560723116
LYPLA1	Stromal_cells	diploid	chimp	C50170	-9.87590727092021	-0.3105594312150188	-19.38468220022884	-19.69524163144386	0.2669632421479981	0.7330367578520018
CRISPLD1	Stromal_cells	diploid	chimp	C50170	-9.630321116829526	0.5623375153246748	-19.023872979328644	-18.46153546400397	0.4301245867698922	0.5698754132301077
COPS5	Stromal_cells	diploid	chimp	C50170	-10.854213974496052	-0.3368793675210071	-20.68493022113014	-21.02180958865115	0.2860050343094684	0.7139949656905317
RDH10	Stromal_cells	diploid	chimp	C50170	-10.869404636973735	0.9211435580039335	-20.70339230342239	-19.782248745418457	0.6019364280772994	0.3980635719227006
WWP1	Stromal_cells	diploid	chimp	C50170	-9.094325384108208	-0.1623466411948406	-18.1884479264135	-18.35079456760834	0.1498535423263961	0.850146457673604
AGO2	Stromal_cells	diploid	chimp	C50170	-8.723521214419154	-0.607736868271779	-17.572008209513275	-18.17974507778505	0.4554180638260714	0.5445819361739286
PHF20L1	Stromal_cells	diploid	chimp	C50170	-8.696111056508848	-0.7083319766106088	-17.525191041152077	-18.233523017762685	0.5075350441866469	0.4924649558133531
ASH2L	Stromal_cells	diploid	chimp	C50170	-9.44235162892567	0.242774462204256	-18.73838423548392	-18.49560977327966	0.2155515834115769	0.7844484165884231
TTI2	Stromal_cells	diploid	chimp	C50170	-11.294376525902305	0.0489987453033222	-21.19847312531843	-21.149474380015107	0.0478176756022455	0.9521823243977544
XPO7	Stromal_cells	diploid	chimp	C50170	-8.875295861501401	-0.4113120798263451	-17.828129715331908	-18.239441795158253	0.3372199409636996	0.6627800590363003
EFR3A	Stromal_cells	diploid	chimp	C50170	-8.994122357655671	-0.4405322300500103	-18.024970182573234	-18.465502412623245	0.3563062632519205	0.6436937367480795
VPS13B	Stromal_cells	diploid	chimp	C50170	-7.10123731682689	-0.3678604025776906	-14.50494535001524	-14.872805752592932	0.3077861937926598	0.6922138062073402
MATN2	Stromal_cells	diploid	chimp	C50170	-10.188985656861382	1.145639449627783	-19.824628393966808	-18.678988944339025	0.681979505329013	0.3180204946709869
IMPA1	Stromal_cells	diploid	chimp	C50170	-10.713749875801229	-0.1726430724766601	-20.511713455453435	-20.68435652793009	0.1585621064040346	0.8414378935959654
E2F5	Stromal_cells	diploid	chimp	C50170	-9.97079974287562	0.370128122299036	-19.520397613688964	-19.150269491389928	0.3093541621640381	0.6906458378359619
SARAF	Stromal_cells	diploid	chimp	C50170	-9.27581221867245	-0.1909315763625052	-18.47868546198405	-18.66961703834655	0.1738108829181364	0.8261891170818636
LOXL2	Stromal_cells	diploid	chimp	C50170	-9.366106676336866	0.4154786935986472	-18.62027717954633	-18.204798485947684	0.3399757443147078	0.6600242556852922
ELP3	Stromal_cells	diploid	chimp	C50170	-9.270080375129377	-0.5065926147852374	-18.46963429237469	-18.976226907159926	0.3974548115091452	0.6025451884908548
ENPP2	Stromal_cells	diploid	chimp	C50170	-8.219345157609606	1.030601847349624	-16.683349190894393	-15.65274734354477	0.6432078384792659	0.3567921615207342
DERL1	Stromal_cells	diploid	chimp	C50170	-9.90256070035079	-0.1835992056751436	-19.42301018466379	-19.60660939033893	0.1677306941961241	0.8322693058038759
SLCO5A1	Stromal_cells	diploid	chimp	C50170	-10.57188934169041	1.1521019703063438	-20.332190146685573	-19.18008817637923	0.6840280927031054	0.3159719072968946
TGS1	Stromal_cells	diploid	chimp	C50170	-9.839192606751151	-0.3112254930121381	-19.33161971468743	-19.64284520769957	0.2674513273627854	0.7325486726372145
SDCBP	Stromal_cells	diploid	chimp	C50170	-9.402977470527636	-0.0802804869746084	-18.677557970944264	-18.757838457918872	0.0771425394158288	0.9228574605841712
NCOA2	Stromal_cells	diploid	chimp	C50170	-7.702577762746383	-0.6741434682292643	-15.712104936712564	-16.386248404941828	0.4904072839181326	0.5095927160818673
MCPH1	Stromal_cells	diploid	chimp	C50170	-9.13708998751966	-0.0133804681046605	-18.25751703856568	-18.270897506670337	0.0132913475755988	0.9867086524244012
MFHAS1	Stromal_cells	diploid	chimp	C50170	-10.123824506429656	0.6435906829146772	-19.73491135628293	-19.09132067336825	0.4745975207282134	0.5254024792717866
FBXO25	Stromal_cells	diploid	chimp	C50170	-11.08783855709427	0.1116919768087249	-20.96302612234289	-20.851334145534167	0.1056803137172578	0.8943196862827424
ATP6V1B2	Stromal_cells	diploid	chimp	C50170	-10.56547230646174	-0.1443008305889819	-20.32396052693801	-20.468261357526988	0.1343726982849581	0.8656273017150419
CCDC25	Stromal_cells	diploid	chimp	C50170	-10.20822938533244	-0.4062022413483034	-19.850938169231828	-20.25714041058013	0.3338245744161169	0.6661754255838831
HMBOX1	Stromal_cells	diploid	chimp	C50170	-8.298247037818806	-0.6458472530437157	-16.826262318335647	-17.472109571379363	0.4757817915710202	0.5242182084289798
BIN3	Stromal_cells	diploid	chimp	C50170	-10.132563616917512	0.0044641199017584	-19.7470002294918	-19.742536109590034	0.0044541705290799	0.99554582947092
SLC25A37	Stromal_cells	diploid	chimp	C50170	-10.213650555501223	-0.2445161715238128	-19.85833461686512	-20.10285078838893	0.2169166753876624	0.7830833246123377
CHMP7	Stromal_cells	diploid	chimp	C50170	-10.808209278242272	-0.3171213380398541	-20.628695821903147	-20.945817159943	0.2717576137391299	0.7282423862608701
DOCK5	Stromal_cells	diploid	chimp	C50170	-9.36816035736232	0.8858348089574972	-18.62347586989778	-17.737641060940287	0.5876302204382089	0.4123697795617911
PLPBP	Stromal_cells	diploid	chimp	C50170	-10.701813529166628	-0.249389164425569	-20.49678562756357	-20.746174791989144	0.2207233523821998	0.7792766476178001
ERLIN2	Stromal_cells	diploid	chimp	C50170	-9.933770510624893	-0.1545804703477493	-19.46768358867292	-19.62226405902067	0.1432254555775219	0.856774544422478
TACC1	Stromal_cells	diploid	chimp	C50170	-10.194315061732397	0.4633182781910462	-19.831923175310497	-19.36860489711945	0.3708076575646978	0.6291923424353022
GOLGA7	Stromal_cells	diploid	chimp	C50170	-10.161305938154438	-0.3345157031670709	-19.78663636938713	-20.1211520725542	0.2843153937752805	0.7156846062247194
PLPP5	Stromal_cells	diploid	chimp	C50170	-10.54932354115289	-0.1786660869202201	-20.30320859606066	-20.48187468298088	0.1636148672898414	0.8363851327101586
NSD3	Stromal_cells	diploid	chimp	C50170	-8.228000969242512	-0.9261989705736016	-16.699096860018876	-17.625295830592478	0.6039437255288678	0.3960562744711321
MRPS28	Stromal_cells	diploid	chimp	C50170	-9.24537330620966	-0.0141605312579393	-18.430533207374687	-18.444693738632623	0.0140607425110421	0.985939257488958
TERF1	Stromal_cells	diploid	chimp	C50170	-9.378543283329652	-0.2623547987644628	-18.63963291148118	-18.90198771024564	0.2307619494247476	0.7692380505752524
MTDH	Stromal_cells	diploid	chimp	C50170	-8.57045444780706	-0.6297631080793167	-17.308365072266504	-17.93812818034582	0.4672820173533065	0.5327179826466933
LRP12	Stromal_cells	diploid	chimp	C50170	-8.841030942627977	-0.1578015191259254	-17.7707681586459	-17.928569677771826	0.1459807283607922	0.8540192716392078
EBAG9	Stromal_cells	diploid	chimp	C50170	-11.245815860535668	-0.2220273101254619	-21.14399357689443	-21.366020887019893	0.1991065084657494	0.8008934915342507
RSPO2	Stromal_cells	diploid	chimp	C50170	-7.738495063456905	1.5347145532475022	-15.78158705332693	-14.246872500079428	0.7844827989244226	0.2155172010755774
EIF3H	Stromal_cells	diploid	chimp	C50170	-8.866247045831235	-0.5181907627778805	-17.813007566601357	-18.33119832937924	0.4044028497042764	0.5955971502957236
UTP23	Stromal_cells	diploid	chimp	C50170	-10.777951265592222	-0.2169042329901742	-20.591445432918853	-20.808349665909027	0.194992941267466	0.8050070587325341
TATDN1	Stromal_cells	diploid	chimp	C50170	-10.275934068605403	-0.0540127790455963	-19.94282928435525	-19.996842063400845	0.0525800006989307	0.9474199993010692
ZNF7	Stromal_cells	diploid	chimp	C50170	-11.245055718201463	-0.1787011922481056	-21.14313649210211	-21.32183768435021	0.1636442283487959	0.8363557716512041
ARHGAP39	Stromal_cells	diploid	chimp	C50170	-9.649480068169542	0.090408825034455	-19.052517417006708	-18.962108591972253	0.0864423763112134	0.9135576236887866
CYRIB	Stromal_cells	diploid	chimp	C50170	-8.997982835883887	-0.2053025049412867	-18.03131099179184	-18.23661349673312	0.1855990811570859	0.8144009188429141
ASAP1	Stromal_cells	diploid	chimp	C50170	-7.17611965518278	-0.115372376349713	-14.659780312881749	-14.77515268923146	0.1089657179715022	0.8910342820284979
ANGPT1	Stromal_cells	diploid	chimp	C50170	-10.02298215248174	2.32147329466115	-19.59415050198577	-17.27267720732462	0.901871093740818	0.098128906259182
LONRF1	Stromal_cells	diploid	chimp	C50170	-10.24078934819608	0.0888042291623562	-19.895260652114903	-19.80645642295255	0.0849753088088637	0.9150246911911364
ELOC	Stromal_cells	diploid	chimp	C50170	-10.567515083030266	-0.158647723360275	-20.326581338164623	-20.485229061524898	0.146703097405692	0.8532969025943079
KLF10	Stromal_cells	diploid	chimp	C50170	-10.712258735291512	0.0862012222229004	-20.50985038890863	-20.42364916668573	0.0825903905551508	0.9174096094448492
AZIN1	Stromal_cells	diploid	chimp	C50170	-9.12963149208095	-0.3923736007498419	-18.245500965076424	-18.637874565826262	0.3245482824523405	0.6754517175476594
ATP6V1C1	Stromal_cells	diploid	chimp	C50170	-9.86586466627719	-0.1847602033088087	-19.37019861789469	-19.554958821203503	0.168696396193394	0.831303603806606
PIP4P2	Stromal_cells	diploid	chimp	C50170	-10.07618035714259	0.0870305488016249	-19.668697371387857	-19.581666822586232	0.0833509073258658	0.9166490926741344
OTUD6B	Stromal_cells	diploid	chimp	C50170	-10.933993148818503	-0.3318005941873033	-20.781300593070668	-21.11310118725797	0.2823695917372864	0.7176304082627136
AGPAT5	Stromal_cells	diploid	chimp	C50170	-9.821237322935929	-0.0220013703302229	-19.305557176275844	-19.327558546606067	0.0217611054600308	0.9782388945399692
DEPTOR	Stromal_cells	diploid	chimp	C50170	-9.821491949729827	1.2537850949071014	-19.305927289273708	-18.052142194366606	0.7145776012052754	0.2854223987947246
MICU3	Stromal_cells	diploid	chimp	C50170	-9.158853281341564	0.1326616863526162	-18.29250618419196	-18.15984449783934	0.1242386759959393	0.8757613240040607
VPS37A	Stromal_cells	diploid	chimp	C50170	-9.611239890694208	-0.3803498022196905	-18.99526122493084	-19.37561102715053	0.3163777651922397	0.6836222348077602
PSD3	Stromal_cells	diploid	chimp	C50170	-7.82874964441369	0.09771061137182	-15.954881281793847	-15.857170670422027	0.0930886843959095	0.9069113156040908
MMP16	Stromal_cells	diploid	chimp	C50170	-7.663570235155119	0.7637344916200224	-15.636310222181248	-14.872575730561223	0.5340768122605053	0.4659231877394946
DPY19L4	Stromal_cells	diploid	chimp	C50170	-9.30684276252062	-0.4642911874894579	-18.52755529827669	-18.99184648576615	0.3714195069598973	0.6285804930401027
NDUFAF6	Stromal_cells	diploid	chimp	C50170	-9.687043968426766	0.3534746652144527	-19.10843508880447	-18.754960423590017	0.2977562164416409	0.7022437835583591
PTDSS1	Stromal_cells	diploid	chimp	C50170	-10.177982872446742	-0.0124477604838163	-19.809547436014924	-19.82199519649874	0.0123706075720699	0.98762939242793
RAB11FIP1	Stromal_cells	diploid	chimp	C50170	-10.420251818184068	0.2239846074859173	-20.135199740923365	-19.911215133437448	0.2006725620664816	0.7993274379335186
UNC5D	Stromal_cells	diploid	chimp	C50170	-7.677217577034966	1.9865642685385865	-15.662867704981636	-13.67630343644305	0.8628341180623381	0.1371658819376618
BAG4	Stromal_cells	diploid	chimp	C50170	-10.535737112611312	-0.1776751340337234	-20.285703145513686	-20.46337827954741	0.1627856382327532	0.8372143617672468
TBC1D31	Stromal_cells	diploid	chimp	C50170	-10.202946558172158	0.3862303029263642	-19.84372399895436	-19.45749369602799	0.3203860094350597	0.6796139905649402
ATAD2	Stromal_cells	diploid	chimp	C50170	-9.683789202369177	1.232271632866745	-19.103602822077026	-17.871331189210277	0.7083706501550256	0.2916293498449744
FBXO32	Stromal_cells	diploid	chimp	C50170	-10.434066468376573	2.329080169965156	-20.153364122470684	-17.824283952505528	0.902614716187061	0.097385283812939
NSMCE2	Stromal_cells	diploid	chimp	C50170	-7.98093135459562	-0.4264635619985206	-16.242856130844476	-16.669319692843	0.3471863476329904	0.6528136523670096
RBPMS	Stromal_cells	diploid	chimp	C50170	-7.789655620613587	0.2875498296396124	-15.88004734542136	-15.592497515781748	0.2499008113325239	0.7500991886674762
NRG1	Stromal_cells	diploid	chimp	C50170	-9.879211329157956	2.507242913815496	-19.389442310602767	-16.882199396787268	0.9185073880541468	0.081492611945853
GPAT4	Stromal_cells	diploid	chimp	C50170	-9.78751280906641	-0.4799560064460629	-19.256405708387742	-19.73636171483381	0.3811893851145207	0.6188106148854793
FHIP2B	Stromal_cells	diploid	chimp	C50170	-10.601310157571488	-0.3909579422739	-20.369800606228942	-20.76075854850285	0.3235913963511519	0.676408603648848
CCAR2	Stromal_cells	diploid	chimp	C50170	-10.05087260535566	-0.4538438262030482	-19.633314307735365	-20.087158133938413	0.3648180757269242	0.6351819242730757
STC1	Stromal_cells	diploid	chimp	C50170	-8.094205775818612	1.7555443789023908	-16.45376440037378	-14.698220021471393	0.8271868591473148	0.1728131408526851
ZNF704	Stromal_cells	diploid	chimp	C50170	-8.342949309691024	0.5276012266903898	-16.906598020742766	-16.378996794052377	0.4099814056257276	0.5900185943742724
CTSB	Stromal_cells	diploid	chimp	C50170	-9.429479561959315	0.6264387766442603	-18.71853816734772	-18.092099390703456	0.4655081393720269	0.534491860627973
DLC1	Stromal_cells	diploid	chimp	C50170	-7.00468745283294	-0.1447861478609696	-14.303413593612577	-14.448199741473545	0.1347927002402392	0.8652072997597606
PEX2	Stromal_cells	diploid	chimp	C50170	-10.183024512237695	-0.1746298451596964	-19.816461195887765	-19.99109104104746	0.1602321926352953	0.8397678073647047
RAD21	Stromal_cells	diploid	chimp	C50170	-8.481097974257498	-0.4785177947861997	-17.15197733597309	-17.63049513075929	0.3802987641757532	0.6197012358242467
CSMD3	Stromal_cells	diploid	chimp	C50170	-11.007997345582137	2.8311624443540246	-20.869392292745843	-18.03822984839182	0.9410557056332076	0.0589442943667922
SPIDR	Stromal_cells	diploid	chimp	C50170	-7.930505349117088	-0.3797219021834585	-16.14802188369016	-16.527743785873618	0.3159483839761016	0.6840516160238984
OXR1	Stromal_cells	diploid	chimp	C50170	-8.33865775044478	0.962927430185374	-16.898905391124607	-15.935977960939232	0.6182263671500456	0.3817736328499543
YWHAZ	Stromal_cells	diploid	chimp	C50170	-7.754212847035672	-0.5865156266381427	-15.811900248383026	-16.39841587502117	0.4437378631247475	0.5562621368752525
FZD6	Stromal_cells	diploid	chimp	C50170	-9.874851246660144	0.2370370593949894	-19.38316027383743	-19.14612321444244	0.211037950980383	0.788962049019617
SLC25A32	Stromal_cells	diploid	chimp	C50170	-9.501784689828678	-0.2481541539996712	-18.82952583600437	-19.07767999000404	0.2197603430568571	0.7802396569431429
DCAF13	Stromal_cells	diploid	chimp	C50170	-10.269892760856754	-0.2601743239381946	-19.93467245672852	-20.194846780666712	0.229082815230423	0.7709171847695769
TP53INP1	Stromal_cells	diploid	chimp	C50170	-10.150165185004075	-0.0901889325724454	-19.77129553157866	-19.861484464151104	0.0862414697880473	0.9137585302119527
INTS8	Stromal_cells	diploid	chimp	C50170	-9.571235147066936	-0.37567832611375	-18.93500468447246	-19.31068301058621	0.3131767693903362	0.6868232306096638
VIRMA	Stromal_cells	diploid	chimp	C50170	-8.99584829581729	-0.7164612508220394	-18.02780544596519	-18.74426669678723	0.5115221985587664	0.4884778014412336
TMEM67	Stromal_cells	diploid	chimp	C50170	-9.734649174179571	-0.2943705010733098	-19.17883615483555	-19.47320665590886	0.2549995831505789	0.7450004168494211
WASHC5	Stromal_cells	diploid	chimp	C50170	-9.21758320217637	-0.5668890459422364	-18.38638595479585	-18.953275000738085	0.4327124982146275	0.5672875017853725
TMEM65	Stromal_cells	diploid	chimp	C50170	-9.805263291925918	0.2215625646484297	-19.282308435455462	-19.06074587080704	0.1987342103327386	0.8012657896672615
HGSNAT	Stromal_cells	diploid	chimp	C50170	-9.361524664444357	-0.379086722663704	-18.61313703237228	-18.99222375503598	0.3155137503785812	0.6844862496214188
ZHX1	Stromal_cells	diploid	chimp	C50170	-9.48948256463583	-0.3253649159824335	-18.81072668900026	-19.13609160498269	0.2777362600356697	0.7222637399643302
WRN	Stromal_cells	diploid	chimp	C50170	-8.573948196595211	-0.3794509957769918	-17.31444254378913	-17.693893539566123	0.3157630449073297	0.6842369550926702
TRAPPC9	Stromal_cells	diploid	chimp	C50170	-8.477433801180407	0.0297279373037575	-17.145525447359308	-17.11579751005555	0.0292904085045484	0.9707095914954516
TMEM68	Stromal_cells	diploid	chimp	C50170	-10.421180289067506	-0.0939455093694122	-20.13642192308589	-20.230367432455303	0.0896676345260619	0.910332365473938
SCARA3	Stromal_cells	diploid	chimp	C50170	-10.29212639130964	0.1232994768599837	-19.964650557085523	-19.84135108022554	0.116001114294991	0.8839988857050091
HOOK3	Stromal_cells	diploid	chimp	C50170	-8.105771027940802	-0.9144750889991544	-16.47513274326247	-17.389607832261625	0.5992730831389836	0.4007269168610163
PCMTD1	Stromal_cells	diploid	chimp	C50170	-8.387738486872818	-0.5377454754677977	-16.98663109012416	-17.524376565591957	0.415936445261338	0.584063554738662
BMP1	Stromal_cells	diploid	chimp	C50170	-9.364045407442603	-0.0412759913670904	-18.61706569987273	-18.658341691239823	0.0404357380536264	0.9595642619463736
POLR3D	Stromal_cells	diploid	chimp	C50170	-10.35075932754835	-0.3843790459569688	-20.043163914262493	-20.427542960219466	0.3191267040092074	0.6808732959907925
FNTA	Stromal_cells	diploid	chimp	C50170	-9.813890778809592	-0.463196275096255	-19.294872208551343	-19.7580684836476	0.3707308894688244	0.6292691105311757
GFRA2	Stromal_cells	diploid	chimp	C50170	-9.780368178710969	1.846441047176484	-19.24595941185349	-17.39951836467701	0.8422022370525889	0.157797762947411
SLC20A2	Stromal_cells	diploid	chimp	C50170	-9.368199669970307	-0.0509345773492844	-18.62353709143889	-18.674471668788176	0.0496591576843291	0.9503408423156708
ADAM9	Stromal_cells	diploid	chimp	C50170	-9.34857484094372	0.0520037325813118	-18.592931339977845	-18.540927607396533	0.0506746765976845	0.9493253234023156
FAM110B	Stromal_cells	diploid	chimp	C50170	-7.499820871072897	0.8379263557617342	-15.31433178152157	-14.476405425759836	0.5673933337117925	0.4326066662882075
UBE2V2	Stromal_cells	diploid	chimp	C50170	-9.612569816109302	-0.5647201137277342	-18.99725811249262	-19.561978226220354	0.4314807547759793	0.5685192452240208
PTK2	Stromal_cells	diploid	chimp	C50170	-7.105243146796614	-1.1679862421553242	-14.513260744305708	-15.681246986461032	0.6890074251459637	0.3109925748540363
SDC2	Stromal_cells	diploid	chimp	C50170	-8.068303638409954	0.6465921518199503	-16.405795664599918	-15.759203512779967	0.4761721356714881	0.5238278643285118
ZNF16	Stromal_cells	diploid	chimp	C50170	-10.748591979214392	-0.0582995317259857	-20.55510110401812	-20.613400635744103	0.0566326633331247	0.9433673366668752
MTSS1	Stromal_cells	diploid	chimp	C50170	-9.603385084287554	1.2832721226873929	-18.98345894807677	-17.700186825389373	0.7228709848846286	0.2771290151153713
RNF139	Stromal_cells	diploid	chimp	C50170	-11.148313793235546	-0.2785940486735683	-21.03297716152685	-21.311571210200423	0.2431529160617515	0.7568470839382485
HAS2	Stromal_cells	diploid	chimp	C50170	-8.358208491235198	0.8145502940589431	-16.93391598923401	-16.119365695175066	0.5571615703380008	0.4428384296619992
PKIA	Stromal_cells	diploid	chimp	C50170	-8.692752897992692	1.7385848410799607	-17.51944340330182	-15.78085856222186	0.8242310342843457	0.1757689657156542
XKR6	Stromal_cells	diploid	chimp	C50170	-9.613688223873774	0.7687771497529708	-18.99893709214009	-18.23015994238712	0.5364203897164133	0.4635796102835868
TSNARE1	Stromal_cells	diploid	chimp	C50170	-10.156406101252845	-0.0503542888878137	-19.779892785207203	-19.830247074095016	0.049107525821746	0.950892474178254
CHD7	Stromal_cells	diploid	chimp	C50170	-7.994992586702388	0.277959235519317	-16.269196753295642	-15.991237517776325	0.2426723070447877	0.7573276929552122
SNTB1	Stromal_cells	diploid	chimp	C50170	-9.374644748173605	1.706090070501144	-18.633569230599743	-16.9274791600986	0.8184256505841002	0.1815743494158998
MTBP	Stromal_cells	diploid	chimp	C50170	-10.06598930270277	0.0648906477531738	-19.65446677328445	-19.58957612553128	0.0628300605871583	0.9371699394128415
MRPL13	Stromal_cells	diploid	chimp	C50170	-10.948047723747084	-0.1025220833412346	-20.798127055266885	-20.90064913860812	0.097441781968266	0.902558218031734
FUT10	Stromal_cells	diploid	chimp	C50170	-10.424018777003022	0.196853818036768	-20.140157110688943	-19.94330329265218	0.1786893146538695	0.8213106853461305
PURG	Stromal_cells	diploid	chimp	C50170	-10.5362546822086	0.3120907055968835	-20.286370782958425	-19.97428007736154	0.2680848635820131	0.7319151364179869
CYP7B1	Stromal_cells	diploid	chimp	C50170	-9.019255536174263	0.7419810713695049	-18.066190057297487	-17.32420898592798	0.5238303455638725	0.4761696544361276
TNKS	Stromal_cells	diploid	chimp	C50170	-7.779751914539088	-0.8838603994757116	-15.86103408547586	-16.744894484951573	0.5868152293371176	0.4131847706628824
PPP1R3B	Stromal_cells	diploid	chimp	C50170	-10.570560059600046	0.1855856456197777	-20.33048616376928	-20.144900518149505	0.1693823062327074	0.8306176937672928
VCPIP1	Stromal_cells	diploid	chimp	C50170	-10.17460058971494	-0.3218568741526724	-19.80490594347428	-20.12676281762696	0.275198079204471	0.724801920795529
MSRA	Stromal_cells	diploid	chimp	C50170	-9.779758501700464	0.9534298175452632	-19.24506745063268	-18.29163763308741	0.6145831555489287	0.3854168444510712
RIMS2	Stromal_cells	diploid	chimp	C50170	-8.43339457857439	1.9900437722838265	-17.067740556993947	-15.07769678471012	0.8633105578944833	0.1366894421055166
RMDN1	Stromal_cells	diploid	chimp	C50170	-10.336490304468477	-0.1198197530074338	-20.02412921520416	-20.1439489682116	0.1129196841330436	0.8870803158669563
FAM91A1	Stromal_cells	diploid	chimp	C50170	-9.54097364327594	-0.5403284899098182	-18.88918035300812	-19.429508842917937	0.4174431431094157	0.5825568568905841
PLEC	Stromal_cells	diploid	chimp	C50170	-9.213831046620124	0.1173440882567681	-18.38041174752269	-18.26306765926592	0.1107208499990023	0.8892791500009978
GRINA	Stromal_cells	diploid	chimp	C50170	-11.051809256549202	-0.3198438702200902	-20.920953426023345	-21.24079729624344	0.2737375805860195	0.7262624194139805
ZHX2	Stromal_cells	diploid	chimp	C50170	-8.669335806170807	0.77762946668118	-17.479292237043218	-16.701662770362038	0.5405060329632486	0.4594939670367514
MROH1	Stromal_cells	diploid	chimp	C50170	-10.475221337258573	-0.1145753587717166	-20.207218209133472	-20.32179356790519	0.1082552649019445	0.8917447350980554
PUF60	Stromal_cells	diploid	chimp	C50170	-10.777940157454374	-0.4397756803193325	-20.59143171929455	-21.031207399613884	0.3558190926675942	0.6441809073324057
TDRP	Stromal_cells	diploid	chimp	C50170	-10.068360564793586	0.1636253361147836	-19.657780081924987	-19.494154745810203	0.1509399255586455	0.8490600744413545
TMEM64	Stromal_cells	diploid	chimp	C50170	-10.64348900762027	-0.0081736448972549	-20.42337476467692	-20.431548409574173	0.0081403314875844	0.9918596685124156
PLAG1	Stromal_cells	diploid	chimp	C50170	-8.64179878736889	-0.445053876094537	-17.431916393452436	-17.876970269546973	0.359210248146936	0.6407897518530639
EXT1	Stromal_cells	diploid	chimp	C50170	-7.113674645786335	-0.2559954787022249	-14.530751040834671	-14.786746519536898	0.225854531073478	0.7741454689265219
KCNB2	Stromal_cells	diploid	chimp	C50170	-9.197025043362084	2.0929828005414883	-18.353613567804747	-16.260630767263258	0.8766812485565523	0.1233187514434478
ZNF623	Stromal_cells	diploid	chimp	C50170	-10.18283368999434	-0.302107583667329	-19.81619962127468	-20.118307204942003	0.2607414715323982	0.7392585284676018
RBM12B	Stromal_cells	diploid	chimp	C50170	-9.611034520557611	-0.4934869641440152	-18.994952824876016	-19.48843978902003	0.3895060919736701	0.6104939080263299
TOP1MT	Stromal_cells	diploid	chimp	C50170	-11.245707190347904	-0.2580875681424147	-21.143871055886063	-21.40195862402848	0.2274724196602729	0.772527580339727
RALYL	Stromal_cells	diploid	chimp	C50170	-8.9909689582305	2.705998977328635	-18.019788213741823	-15.313789236413188	0.9331964447351851	0.0668035552648149
SGCZ	Stromal_cells	diploid	chimp	C50170	-8.577969688207954	3.039516597045294	-17.32143457889921	-14.281917981853915	0.9521419813889908	0.0478580186110092
HSF1	Stromal_cells	diploid	chimp	C50170	-10.375430269878455	-0.1364053605813566	-20.07596467703774	-20.21237003761909	0.1275111118063787	0.8724888881936212
NRBP2	Stromal_cells	diploid	chimp	C50170	-11.298865967600312	-0.1408601116270205	-21.20348250662936	-21.344342618256373	0.1313891882475443	0.8686108117524557
YTHDF3	Stromal_cells	diploid	chimp	C50170	-8.909917176320787	-0.6758730159670526	-17.885814903993996	-18.56168791996105	0.4912878871052855	0.5087121128947145
POMK	Stromal_cells	diploid	chimp	C50170	-9.947524621805496	-0.4289779777512166	-19.487300292132986	-19.9162782698842	0.3488257306551085	0.6511742693448914
NKAIN3	Stromal_cells	diploid	chimp	C50170	-8.91576008801871	1.9882286476567508	-17.895523157317985	-15.907294509661234	0.8630622242117464	0.1369377757882536
ANKRD46	Stromal_cells	diploid	chimp	C50170	-10.006360700741585	-0.1611494586309269	-19.57072595164182	-19.731875410272742	0.1488351523327581	0.851164847667242
ZNF395	Stromal_cells	diploid	chimp	C50170	-10.64984449113426	-0.1255418466128902	-20.43141197788369	-20.556953824496578	0.1179811458467983	0.8820188541532016
TCEA1	Stromal_cells	diploid	chimp	C50170	-9.69919227254158	-0.4970855132884431	-19.12644994152226	-19.623535454810703	0.3916990362287695	0.6083009637712304
COL14A1	Stromal_cells	diploid	chimp	C50170	-7.539144338600089	2.115334214174597	-15.39221312304175	-13.276878908867152	0.8794070210655733	0.1205929789344266
CIBAR1	Stromal_cells	diploid	chimp	C50170	-10.2081140392283	-0.121081931873185	-19.85078072209719	-19.971862653970376	0.1140386318553221	0.8859613681446779
C8orf76	Stromal_cells	diploid	chimp	C50170	-11.033538573138784	-0.1851296159054243	-20.89950453619381	-21.08463415209924	0.1690034335010359	0.8309965664989641
ZNF250	Stromal_cells	diploid	chimp	C50170	-10.595940355845034	-0.0914981759979696	-20.362950837911093	-20.454449013909063	0.0874370193327772	0.9125629806672227
ENTPD4	Stromal_cells	diploid	chimp	C50170	-10.412488742925923	-0.132672134619078	-20.124973181012702	-20.257645315631784	0.1242478261358078	0.8757521738641921
GTF2E2	Stromal_cells	diploid	chimp	C50170	-9.451510564663982	-0.3809553478524847	-18.75248232507508	-19.133437672927567	0.3167916043391188	0.6832083956608812
KIF13B	Stromal_cells	diploid	chimp	C50170	-10.40361029511729	0.3910173704816628	-20.11326039072808	-19.722243020246417	0.3236315929077656	0.6763684070922343
MAK16	Stromal_cells	diploid	chimp	C50170	-11.275461774948774	-0.2163356922500838	-21.177317111020365	-21.39365280327045	0.1945351318291896	0.8054648681708104
ZNF251	Stromal_cells	diploid	chimp	C50170	-9.401409912714085	-0.5176907335414107	-18.67512901891403	-19.19281975245544	0.4041049592452078	0.5958950407547922
ASPH	Stromal_cells	diploid	chimp	C50170	-8.275547460280963	-0.4174866525662573	-16.785293138908994	-17.20277979147525	0.3412997162522454	0.6587002837477546
CNOT7	Stromal_cells	diploid	chimp	C50170	-10.114862760725746	-0.3609368552353622	-19.72249635221041	-20.08343320744577	0.3029769895687636	0.6970230104312364
TOX	Stromal_cells	diploid	chimp	C50170	-8.538650696949022	1.6021857460280349	-17.25291307818719	-15.650727332159155	0.7985442945899495	0.2014557054100504
TRIQK	Stromal_cells	diploid	chimp	C50170	-9.397277826690402	0.0061370549281391	-18.668723599876948	-18.66258654494881	0.0061182616712804	0.9938817383287196
ZBTB10	Stromal_cells	diploid	chimp	C50170	-9.1737475221712	-0.5452019465568192	-18.316389361710776	-18.861591308267595	0.4202753018889217	0.5797246981110783
PDE7A	Stromal_cells	diploid	chimp	C50170	-8.362165020152679	0.1053652117294419	-16.94099051918612	-16.835625307456677	0.1000042264545301	0.8999957735454697
FBXO16	Stromal_cells	diploid	chimp	C50170	-10.5984628956243	0.3199550407101696	-20.36616943492405	-20.04621439421388	0.273818315047384	0.726181684952616
UBXN2B	Stromal_cells	diploid	chimp	C50170	-10.173577231845544	0.0289083551974975	-19.80350107764104	-19.77459272244354	0.0284945061838852	0.9715054938161148
EBF2	Stromal_cells	diploid	chimp	C50170	-8.042442721917917	1.9470921814732345	-16.357750036363967	-14.410657854890731	0.857311619156111	0.1426883808438889
PPP2R2A	Stromal_cells	diploid	chimp	C50170	-8.21353095641525	-0.1775632032635953	-16.67276168291407	-16.850324886177667	0.1626919229397637	0.8373080770602364
PCMTD1-DT	Stromal_cells	diploid	chimp	C50170	-11.336733819770828	0.2714039325320596	-21.245552378194564	-20.974148445662504	0.2376914870008718	0.7623085129991282
JRK	Stromal_cells	diploid	chimp	C50170	-10.6005783999841	-0.4164957695620544	-20.368867558034	-20.78536332759605	0.3406466978572321	0.6593533021427679
CIBAR1-DT	Stromal_cells	diploid	chimp	C50170	-10.000148181274126	1.0413590738673228	-19.56195443306185	-18.520595359194523	0.6470253627807325	0.3529746372192675
BAALC-AS1	Stromal_cells	diploid	chimp	C50170	-10.529679792703527	0.8419797452873679	-20.27788496395895	-19.435905218671586	0.5691433079819552	0.4308566920180448
PVT1	Stromal_cells	diploid	chimp	C50170	-9.166246082235457	1.1275295671558183	-18.3043670186107	-17.176837451454883	0.67616772505689	0.3238322749431099
RIPK2-DT	Stromal_cells	diploid	chimp	C50170	-8.168037284704424	-0.2911314698432221	-16.589651711688344	-16.880783181531566	0.2525825912910372	0.7474174087089628
LINC01301	Stromal_cells	diploid	chimp	C50170	-10.567943577689714	0.9551042333384742	-20.32713096068407	-19.372026727345595	0.6152279636111934	0.3847720363888067
MAILR	Stromal_cells	diploid	chimp	C50170	-9.577522473813294	0.6664516563779121	-18.94449914153716	-18.278047485159245	0.4864724791360537	0.5135275208639463
ENSG00000253553	Stromal_cells	diploid	chimp	C50170	-8.886634756623083	0.8582519800933425	-17.847052524268015	-16.988800544174673	0.576097575060311	0.423902424939689
ENSG00000253636	Stromal_cells	diploid	chimp	C50170	-11.132748600128783	0.0987496880954985	-21.015053090604702	-20.916303402509204	0.0940305454167201	0.90596945458328
ZFHX4-AS1	Stromal_cells	diploid	chimp	C50170	-9.49849896713586	1.4990026044369138	-18.82450824231521	-17.3255056378783	0.7766471797982313	0.2233528202017688
PRKDC	Stromal_cells	diploid	chimp	C50170	-7.402100125416026	-0.4701132717158511	-15.119259875709163	-15.589373147425016	0.3750685227872498	0.6249314772127502
OTUD6B-AS1	Stromal_cells	diploid	chimp	C50170	-11.05635836061636	-0.2319644155845601	-20.926281969188192	-21.158246384772752	0.2070256596670029	0.7929743403329971
CFAP418-AS1	Stromal_cells	diploid	chimp	C50170	-9.193705611557078	2.8269115675525835	-18.34831288780844	-15.521401320255851	0.9408046073839564	0.0591953926160436
ENSG00000253796	Stromal_cells	diploid	chimp	C50170	-10.00381524395546	1.2850224012784182	-19.56713306413824	-18.28211066285981	0.7233556136253615	0.2766443863746384
LYN	Stromal_cells	diploid	chimp	C50170	-10.525582730616309	0.7772089479485197	-20.27259212457421	-19.49538317662569	0.5403127665093312	0.4596872334906688
PINX1	Stromal_cells	diploid	chimp	C50170	-10.196627812941774	0.2821494883335945	-19.83508679913935	-19.55293731080576	0.2458390621557188	0.7541609378442812
PRAG1	Stromal_cells	diploid	chimp	C50170	-9.553013762148185	1.041159620149184	-18.907437553630093	-17.86627793348091	0.6469549536554828	0.3530450463445171
C8orf44	Stromal_cells	diploid	chimp	C50170	-10.27667595349277	-0.194665283502303	-19.943830383350523	-20.138495666852823	0.1768898795107147	0.8231101204892852
ENSG00000289405	Stromal_cells	diploid	chimp	C50170	-9.825791545342184	0.2489169469224458	-19.31217472879944	-19.063257781876995	0.2203552774105372	0.7796447225894627
ZNF252P	Stromal_cells	diploid	chimp	C50170	-10.42805019966648	-0.1398869187485693	-20.14545891983636	-20.285345838584927	0.1305434509253817	0.8694565490746183
RABGAP1	Stromal_cells	diploid	chimp	C50170	-8.069592805470277	-0.8775960915372317	-16.408186733394942	-17.285782824932173	0.5842187887371555	0.4157812112628445
ERP44	Stromal_cells	diploid	chimp	C50170	-9.325687847796951	-0.3472734546559196	-18.557126732602253	-18.90440018725817	0.2933879245259504	0.7066120754740496
TNC	Stromal_cells	diploid	chimp	C50170	-9.105535141516004	2.537349105671277	-18.2065932955007	-15.669244189829422	0.9209242563657818	0.0790757436342182
CNTLN	Stromal_cells	diploid	chimp	C50170	-8.011832317743963	-0.3580987575123907	-16.300682717149193	-16.658781474661584	0.3009959603024075	0.6990040396975925
HSPA5	Stromal_cells	diploid	chimp	C50170	-7.136015777152347	0.4559965566341351	-14.577016774882964	-14.121020218248828	0.3661839804447621	0.6338160195552379
FAM120A	Stromal_cells	diploid	chimp	C50170	-8.993599161879935	-0.4750637561688152	-18.02411057453924	-18.49917433070805	0.3781545912797159	0.621845408720284
LAMC3	Stromal_cells	diploid	chimp	C50170	-8.899347900334815	0.9683394985642232	-17.868233733652424	-16.8998942350882	0.6202869710619634	0.3797130289380365
RC3H2	Stromal_cells	diploid	chimp	C50170	-8.70926773637149	-0.6726845641396616	-17.54768441316246	-18.22036897730212	0.4896632944479278	0.5103367055520722
DNAJC25	Stromal_cells	diploid	chimp	C50170	-10.904738415891552	-0.1763688402569129	-20.746131119924662	-20.92249996018157	0.1616912756982548	0.8383087243017452
MSANTD3	Stromal_cells	diploid	chimp	C50170	-10.662237545700773	-0.2254519458243251	-20.447057772114658	-20.672509717938983	0.2018445857731549	0.798155414226845
ELP1	Stromal_cells	diploid	chimp	C50170	-9.2490435084394	-0.4395305773220883	-18.43635045951229	-18.875881036834382	0.3556611826451202	0.6443388173548797
SLC44A1	Stromal_cells	diploid	chimp	C50170	-9.352856762902404	-0.120406158653914	-18.599616698665823	-18.720022857319737	0.1134397205481022	0.8865602794518977
GBA2	Stromal_cells	diploid	chimp	C50170	-10.264680206156443	-0.3349897945662903	-19.92762787662265	-20.26261767118894	0.2846546132747681	0.7153453867252318
RFX3	Stromal_cells	diploid	chimp	C50170	-7.961520158834237	-0.0020196317622521	-16.206419155498384	-16.208438787260636	0.0020175936783152	0.9979824063216848
SMARCA2	Stromal_cells	diploid	chimp	C50170	-8.645877193166793	0.5775826299127864	-17.438944005569745	-16.86136137565696	0.4387465146194453	0.5612534853805549
PUM3	Stromal_cells	diploid	chimp	C50170	-9.37593528269529	-0.008777914772981	-18.635576879923867	-18.64435479469685	0.0087395013578307	0.9912604986421693
CDC14B	Stromal_cells	diploid	chimp	C50170	-8.743875315124393	0.0874003609927741	-17.60666218806393	-17.519261827071155	0.0836898326621191	0.9163101673378808
ZNF510	Stromal_cells	diploid	chimp	C50170	-10.514394235642095	-0.2060269341138046	-20.2581185550898	-20.4641454892036	0.1861888432945803	0.8138111567054197
TRPM3	Stromal_cells	diploid	chimp	C50170	-9.975835817669852	3.153729366318444	-19.52754261312747	-16.373813246809025	0.9573073867842736	0.0426926132157264
TUT7	Stromal_cells	diploid	chimp	C50170	-9.387033675050628	-0.3739211960193139	-18.652826607010933	-19.026747803030247	0.3119688707155008	0.6880311292844994
DNAJA1	Stromal_cells	diploid	chimp	C50170	-8.70309011350767	-0.1148160578332913	-17.537127749882064	-17.651943807715355	0.1084698811928407	0.8915301188071593
B4GALT1	Stromal_cells	diploid	chimp	C50170	-9.105395550637995	0.3878029559140933	-18.20636751495373	-17.818564559039636	0.3214539664248397	0.6785460335751604
CHMP5	Stromal_cells	diploid	chimp	C50170	-10.521500552884476	-0.2576364467786013	-20.26731469176647	-20.52495113854507	0.2271238373440934	0.7728761626559065
NFX1	Stromal_cells	diploid	chimp	C50170	-8.970702660483784	-0.5566181003057835	-17.986430356996614	-18.5430484573024	0.4268558941781882	0.5731441058218117
SPTLC1	Stromal_cells	diploid	chimp	C50170	-9.65254039915825	-0.4801199909682588	-19.057085116640074	-19.537205107608333	0.3812908521577928	0.6187091478422072
EPB41L4B	Stromal_cells	diploid	chimp	C50170	-10.213390220905213	0.8789264359513567	-19.85797957959171	-18.97905314364036	0.5847715531839857	0.4152284468160143
TMEM38B	Stromal_cells	diploid	chimp	C50170	-10.231040138321276	0.0455238281188776	-19.88201492627445	-19.836491098155577	0.0445031653914655	0.9554968346085344
PSMD5	Stromal_cells	diploid	chimp	C50170	-9.970017410209048	-0.4604008990368484	-19.51928714755767	-19.97968804659452	0.3689693847753488	0.6310306152246512
NUP188	Stromal_cells	diploid	chimp	C50170	-9.344547740011484	-0.4112656434876812	-18.586640002778967	-18.99790564626665	0.33718916316982	0.6628108368301799
NANS	Stromal_cells	diploid	chimp	C50170	-10.946693303387576	0.1686914894789737	-20.79650748087405	-20.627815991395074	0.15523051653839	0.84476948346161
WHRN	Stromal_cells	diploid	chimp	C50170	-10.772620504991156	0.5900065643224472	-20.58486106148353	-19.99485449716108	0.4456763540365883	0.5543236459634118
IFT74	Stromal_cells	diploid	chimp	C50170	-9.424554892887372	-0.3940157651921439	-18.71093531272909	-19.104951077921235	0.3256565749970235	0.6743434250029765
JAK2	Stromal_cells	diploid	chimp	C50170	-9.733624464665702	0.05870896199524	-19.17732622454576	-19.11861726255052	0.0570188274167551	0.9429811725832448
ABL1	Stromal_cells	diploid	chimp	C50170	-7.986880362163844	-0.61807639279521	-16.254005810865152	-16.872082203660362	0.4610197727025154	0.5389802272974845
PCSK5	Stromal_cells	diploid	chimp	C50170	-8.958536053200362	1.104832246432906	-17.96635923459577	-16.861526988162865	0.6687335512904565	0.3312664487095437
ERMP1	Stromal_cells	diploid	chimp	C50170	-10.11442311396218	0.1412507990955873	-19.72188682181548	-19.58063602271989	0.1317284773244467	0.8682715226755533
MTAP	Stromal_cells	diploid	chimp	C50170	-9.02633026520886	0.2712219037233828	-18.077766941687774	-17.80654503796439	0.2375527122602893	0.7624472877397107
FKTN	Stromal_cells	diploid	chimp	C50170	-9.842521818899623	-0.1666202963801736	-19.336444037222343	-19.50306433360252	0.1534790225992236	0.8465209774007765
FSD1L	Stromal_cells	diploid	chimp	C50170	-9.797721437365354	0.191166446756597	-19.271311654929608	-19.08014520817301	0.1740049074954534	0.8259950925045466
SPIN1	Stromal_cells	diploid	chimp	C50170	-8.325479648779979	-0.6452927004607111	-16.875257261906242	-17.520549962366953	0.4754910043885384	0.5245089956114616
TMEM245	Stromal_cells	diploid	chimp	C50170	-8.942385560165949	-0.4607605475719049	-17.939663588445466	-18.40042413601737	0.369196293205602	0.630803706794398
MEGF9	Stromal_cells	diploid	chimp	C50170	-10.082416973565127	0.6475294252576447	-19.677394338574537	-19.02986491331689	0.476662875599972	0.5233371244000279
TGFBR1	Stromal_cells	diploid	chimp	C50170	-8.583481529864727	-0.1861302776309372	-17.331011821760516	-17.517142099391453	0.1698345640495471	0.8301654359504529
SEC61B	Stromal_cells	diploid	chimp	C50170	-11.024284884340174	-0.1542512286617601	-20.888612002549344	-21.042863231211104	0.142943323239689	0.8570566767603109
TLE4	Stromal_cells	diploid	chimp	C50170	-8.875093116408847	0.4848269865011756	-17.827791098228378	-17.342964111727202	0.3841962700939163	0.6158037299060837
PTGR1	Stromal_cells	diploid	chimp	C50170	-10.284916780913887	-0.1232242636762563	-19.95494207719979	-20.078166340876045	0.1159346234239219	0.8840653765760781
SUSD1	Stromal_cells	diploid	chimp	C50170	-10.127024747715298	0.177946278848747	-19.73934030165052	-19.56139402280177	0.163012613792996	0.8369873862070041
AKNA	Stromal_cells	diploid	chimp	C50170	-10.411853174812624	0.1830118620856355	-20.124135314763578	-19.941123452677942	0.1672417225714981	0.8327582774285018
DNM1	Stromal_cells	diploid	chimp	C50170	-8.48313262704094	-0.5279072728814073	-17.155558632361522	-17.68346590524293	0.4101619509401532	0.5898380490598469
CDC37L1	Stromal_cells	diploid	chimp	C50170	-10.66274708357894	-0.0363847763304152	-20.447700293163567	-20.484085069493982	0.0357308058694719	0.964269194130528
RIC1	Stromal_cells	diploid	chimp	C50170	-8.731048984177685	-0.357270581841167	-17.584835704753424	-17.94210628659459	0.3004168223817761	0.6995831776182239
KDM4C	Stromal_cells	diploid	chimp	C50170	-8.862896741126749	-0.0191301185484817	-17.80740386822033	-17.826533986768812	0.0189482990858758	0.9810517009141244
ELAVL2	Stromal_cells	diploid	chimp	C50170	-11.22437188075745	1.0016097240846626	-21.119764032665383	-20.11815430858072	0.6327122668541636	0.3672877331458364
NCS1	Stromal_cells	diploid	chimp	C50170	-10.188597614358263	-0.0703328271558518	-19.824096995297	-19.894429822452853	0.0679164544405366	0.9320835455594634
FUBP3	Stromal_cells	diploid	chimp	C50170	-8.72440807217127	-0.8834450976330182	-17.573520109966907	-18.456965207599925	0.5866435973034054	0.4133564026965945
RGP1	Stromal_cells	diploid	chimp	C50170	-10.679833330270952	-0.3854451967631115	-20.469211427722623	-20.85465662448573	0.3198522307934018	0.6801477692065981
MPDZ	Stromal_cells	diploid	chimp	C50170	-7.909833403532715	-0.4685873166602051	-16.108976715252634	-16.57756403191284	0.3741141774813282	0.6258858225186718
RIGI	Stromal_cells	diploid	chimp	C50170	-10.797700858307222	0.2466542904774017	-20.615782749261584	-20.369128458784186	0.2185892120079572	0.7814107879920428
GLIS3	Stromal_cells	diploid	chimp	C50170	-9.360582721501286	1.08128435390012	-18.611668607485104	-17.530384253584984	0.6608403552203237	0.3391596447796762
RAPGEF1	Stromal_cells	diploid	chimp	C50170	-9.279951814507736	-0.1278260397834216	-18.48521763137904	-18.61304367116245	0.1199935480570604	0.8800064519429395
SETX	Stromal_cells	diploid	chimp	C50170	-8.161583763659946	-0.744017295990517	-16.57782374279572	-17.321841038786236	0.524798947457833	0.4752010525421671
SHB	Stromal_cells	diploid	chimp	C50170	-9.883578379708489	0.6301426340779983	-19.39573002443147	-18.76558739035347	0.4674841593161948	0.5325158406838052
UBE2R2	Stromal_cells	diploid	chimp	C50170	-8.659682490330958	-0.6236844095466125	-17.46270402835055	-18.086388437897163	0.4640339232429686	0.5359660767570313
ABHD17B	Stromal_cells	diploid	chimp	C50170	-9.47118413119492	0.5041777599969812	-18.78270035697568	-18.2785225969787	0.3959979940822632	0.6040020059177368
EXOSC3	Stromal_cells	diploid	chimp	C50170	-9.821679753127972	-0.3692484011445103	-19.30620026155545	-19.67544866269996	0.3087463190832015	0.6912536809167985
ZFAND5	Stromal_cells	diploid	chimp	C50170	-9.214261536126624	-0.7021141547800838	-18.38109733948727	-19.08321149426736	0.5044634454026311	0.4955365545973689
PTBP3	Stromal_cells	diploid	chimp	C50170	-9.25030963677072	-0.1206540169262026	-18.438356551147866	-18.559010568074065	0.1136594346171473	0.8863405653828528
RAD23B	Stromal_cells	diploid	chimp	C50170	-8.495697062503739	-0.8321275896536768	-17.177652940953347	-18.009780530607024	0.5648774614095057	0.4351225385904944
FKBP15	Stromal_cells	diploid	chimp	C50170	-9.597780713592453	-0.4243579564308888	-18.9750294398553	-19.39938739628619	0.3458103314066159	0.6541896685933841
CTNNAL1	Stromal_cells	diploid	chimp	C50170	-9.493327517000688	0.1879197121276376	-18.81660596711752	-18.62868625498988	0.1713187623847117	0.8286812376152882
ABITRAM	Stromal_cells	diploid	chimp	C50170	-10.539696775395129	-0.2581715322903406	-20.29080934123873	-20.548980873529075	0.2275372815572303	0.7724627184427696
SET	Stromal_cells	diploid	chimp	C50170	-8.353928535641948	-0.5923935784554467	-16.92625911626502	-17.518652694720465	0.4469979544468081	0.5530020455531919
PTPA	Stromal_cells	diploid	chimp	C50170	-10.538101932864134	-0.3431161465556443	-20.28875313870002	-20.631869285255664	0.2904442056874853	0.7095557943125147
GLE1	Stromal_cells	diploid	chimp	C50170	-10.544150979979111	-0.2939117062137911	-20.296548985016297	-20.59046069123009	0.2546577023684133	0.7453422976315867
RAB14	Stromal_cells	diploid	chimp	C50170	-9.64907008107893	-0.5193242207912974	-19.05190532756184	-19.571229548353138	0.4050775516216658	0.5949224483783341
CNTRL	Stromal_cells	diploid	chimp	C50170	-9.12619057486804	0.0429777081157567	-18.239953152708896	-18.19697544459314	0.0420672560451382	0.9579327439548618
TRIM32	Stromal_cells	diploid	chimp	C50170	-10.79862906995005	-0.3389167596617107	-20.61692438243901	-20.95584114210072	0.2874582411622733	0.7125417588377266
FBXW2	Stromal_cells	diploid	chimp	C50170	-9.741335613436084	-0.417308293676168	-19.18868285699824	-19.60599115067441	0.3411822207228601	0.65881777927714
NEK6	Stromal_cells	diploid	chimp	C50170	-9.901963047065893	-0.0872390427647646	-19.42215253384664	-19.509391576611407	0.0835420032061448	0.9164579967938552
PPP6C	Stromal_cells	diploid	chimp	C50170	-9.697633809319903	-0.4572134479206973	-19.12414076855972	-19.581354216480417	0.3669547965414264	0.6330452034585736
RBM18	Stromal_cells	diploid	chimp	C50170	-10.766984626748972	-0.1561826071697219	-20.57789274443945	-20.73407535160917	0.1445970266076605	0.8554029733923394
HSDL2	Stromal_cells	diploid	chimp	C50170	-9.536973753006716	-0.0324604928097223	-18.883107720109432	-18.915568212919155	0.031939305566112	0.968060694433888
MAPKAP1	Stromal_cells	diploid	chimp	C50170	-8.675941538751347	-0.433252226303388	-17.490631200097663	-17.92388342640105	0.3516030715820341	0.6483969284179659
INVS	Stromal_cells	diploid	chimp	C50170	-8.405483720702508	-0.1974423050609992	-17.018212743776846	-17.215655048837846	0.1791725031460345	0.8208274968539655
DENND1A	Stromal_cells	diploid	chimp	C50170	-8.24915217995275	0.2123007258939183	-16.73750546031901	-16.525204734425092	0.1912785424891995	0.8087214575108006
ALG2	Stromal_cells	diploid	chimp	C50170	-10.889416789672866	-0.3163009525280849	-20.727633578648167	-21.04393453117625	0.2711599291039993	0.7288400708960006
TEK	Stromal_cells	diploid	chimp	C50170	-8.605683865498921	1.497927689195654	-17.36951962970805	-15.871591940512396	0.7764069653656702	0.2235930346343298
RCL1	Stromal_cells	diploid	chimp	C50170	-10.562542478868682	0.2008961928603234	-20.32019999246776	-20.11930379960743	0.1820026588890822	0.8179973411109178
CAAP1	Stromal_cells	diploid	chimp	C50170	-10.171387416363322	-0.0066684541015787	-19.80049409320513	-19.80716254730671	0.0066462693016907	0.9933537306983092
MOB3B	Stromal_cells	diploid	chimp	C50170	-9.893910328935885	0.9882404359686098	-19.410588662368035	-18.422348226399425	0.627768920447104	0.3722310795528959
SMU1	Stromal_cells	diploid	chimp	C50170	-9.421150028416756	-0.692999843972828	-18.705675532504824	-19.39867537647765	0.4999263262791573	0.5000736737208427
GLIPR2	Stromal_cells	diploid	chimp	C50170	-10.335905348139253	0.0860730845288948	-20.02334789614955	-19.937274811620654	0.0824728282714187	0.9175271717285812
SLC25A51	Stromal_cells	diploid	chimp	C50170	-10.813628390893106	-0.1439901956839264	-20.63534511574191	-20.77933531142584	0.134103762462012	0.865896237537988
CLTA	Stromal_cells	diploid	chimp	C50170	-9.413181562392076	-0.2790711620046835	-18.693355599592905	-18.972426761597585	0.2435139317655632	0.7564860682344368
RECK	Stromal_cells	diploid	chimp	C50170	-9.23289438530273	-0.3215477703028853	-18.41073111243989	-18.732278882742776	0.2749740055111836	0.7250259944888164
ACO1	Stromal_cells	diploid	chimp	C50170	-9.19312103643328	-0.3084322944515598	-18.347379139805724	-18.655811434257284	0.2654023131452336	0.7345976868547665
DCAF10	Stromal_cells	diploid	chimp	C50170	-8.846252750533111	-0.3048007567205886	-17.779527142256214	-18.0843278989768	0.2627297440978366	0.7372702559021633
CNTFR	Stromal_cells	diploid	chimp	C50170	-9.188181317147803	0.3122192672747914	-18.339485750525608	-18.027266483250816	0.2681789537717113	0.7318210462282887
TTF1	Stromal_cells	diploid	chimp	C50170	-10.323857307125715	-0.1428511085838515	-20.00723805206092	-20.15008916064477	0.1331168692558785	0.8668831307441216
GTF3C4	Stromal_cells	diploid	chimp	C50170	-9.944338099059529	-0.3863905780440256	-19.482759391233653	-19.86914996927768	0.3204949259188276	0.6795050740811723
DDX31	Stromal_cells	diploid	chimp	C50170	-9.806844160126293	-0.0439563057845441	-19.284611849053945	-19.32856815483849	0.04300422826104	0.95699577173896
NUP214	Stromal_cells	diploid	chimp	C50170	-8.738226730366907	-0.8051934511308616	-17.59705466937262	-18.402248120503483	0.5529985547404087	0.4470014452595913
IPPK	Stromal_cells	diploid	chimp	C50170	-10.66242821715441	-0.0904875175533774	-20.447298213451305	-20.53778573100468	0.0865142636332679	0.913485736366732
ZNF484	Stromal_cells	diploid	chimp	C50170	-10.133207154282989	-0.3683819298828724	-19.747889748108182	-20.11627167799105	0.3081471080721145	0.6918528919278855
CAMSAP1	Stromal_cells	diploid	chimp	C50170	-9.103732754671846	-0.3210033594807839	-18.203677691120543	-18.524681050601327	0.2745791860512371	0.7254208139487629
UBAC1	Stromal_cells	diploid	chimp	C50170	-11.308888955232794	-0.2747902718057914	-21.214649645079778	-21.48943991688557	0.2402685563788509	0.7597314436211492
EXOSC2	Stromal_cells	diploid	chimp	C50170	-10.64883317583133	-0.2249075009109447	-20.430133676264905	-20.65504117717585	0.2014099158016016	0.7985900841983984
HABP4	Stromal_cells	diploid	chimp	C50170	-10.22934736871729	-0.1073023177616363	-19.87971283440356	-19.9870151521652	0.101745926223224	0.898254073776776
SLC35D2	Stromal_cells	diploid	chimp	C50170	-10.600098437176598	-0.0491738432596981	-20.368255501318213	-20.41742934457791	0.0479843861855777	0.9520156138144222
UBQLN1	Stromal_cells	diploid	chimp	C50170	-9.24328020490729	-0.6849498003921219	-18.42721427146361	-19.112164071855734	0.4958844646581501	0.5041155353418498
NAA35	Stromal_cells	diploid	chimp	C50170	-9.334341027146433	-0.4383632374939523	-18.57067793888228	-19.009041176376225	0.354908581095389	0.645091418904611
CTSL	Stromal_cells	diploid	chimp	C50170	-10.085299756145576	0.7078977292615323	-19.681411372208423	-18.97351364294689	0.5073211461461046	0.4926788538538954
CEMIP2	Stromal_cells	diploid	chimp	C50170	-9.674323830628268	0.4696356016796024	-19.089536048266247	-18.619900446586644	0.3747699404396334	0.6252300595603666
AGTPBP1	Stromal_cells	diploid	chimp	C50170	-9.307399475505733	0.0818082568063649	-18.52843004964707	-18.446621792840705	0.0785513767395119	0.921448623260488
GOLM1	Stromal_cells	diploid	chimp	C50170	-8.841669690047464	-0.6330676512828894	-17.771839919245533	-18.404907570528422	0.4690395015018225	0.5309604984981775
LRRC8A	Stromal_cells	diploid	chimp	C50170	-10.0821744820843	0.002155170862963	-19.67705635036821	-19.674901179505248	0.002152850149716	0.997847149850284
ODF2	Stromal_cells	diploid	chimp	C50170	-9.452976397062692	-0.3793864270705213	-18.7547368565174	-19.134123283587915	0.3157188631858572	0.6842811368141429
ECPAS	Stromal_cells	diploid	chimp	C50170	-8.665963843601368	-0.4620469911096876	-17.473500298237283	-17.93554728934697	0.370007264811384	0.629992735188616
TOR1B	Stromal_cells	diploid	chimp	C50170	-10.907683705934476	-0.2347085506521792	-20.749680760494847	-20.984389311147027	0.2091987054328517	0.7908012945671483
C9orf78	Stromal_cells	diploid	chimp	C50170	-10.5929734869406	-0.2448167256369658	-20.359163441523485	-20.60398016716045	0.2171519989363145	0.7828480010636855
SMC2	Stromal_cells	diploid	chimp	C50170	-9.755467384140324	0.3181258664589776	-19.20946015849105	-18.89133429203208	0.2724887866086917	0.7275112133913083
RALGPS1	Stromal_cells	diploid	chimp	C50170	-10.576124539509214	0.675382083522809	-20.33761647334445	-19.662234389821645	0.4910380825107129	0.5089619174892871
NIBAN2	Stromal_cells	diploid	chimp	C50170	-10.1400201212201	-0.0449023686878752	-19.75730104114792	-19.8022034098358	0.0439091783219891	0.9560908216780108
DAB2IP	Stromal_cells	diploid	chimp	C50170	-8.837508976846705	-0.3543091579175091	-17.764856940109695	-18.119166098027204	0.2983419893092019	0.701658010690798
STXBP1	Stromal_cells	diploid	chimp	C50170	-9.663322048807238	-0.1585295552249981	-19.073160194025192	-19.23168974925019	0.1466022589440458	0.8533977410559542
ANGPTL2	Stromal_cells	diploid	chimp	C50170	-9.193013928694194	0.2394940377149269	-18.34720804700563	-18.107714009290703	0.2129740341988614	0.7870259658011386
CDK5RAP2	Stromal_cells	diploid	chimp	C50170	-8.786412625110577	-0.4419058317363208	-17.678778077087895	-18.120683908824216	0.3571898350773848	0.6428101649226151
ZFP37	Stromal_cells	diploid	chimp	C50170	-11.238258380768013	-0.0096813069192302	-21.13546639649169	-21.145147703410924	0.0096345939365132	0.9903654060634868
SLC31A1	Stromal_cells	diploid	chimp	C50170	-9.27607630538501	-0.10214849471339	-18.47910230077205	-18.58125079548544	0.097104533489866	0.902895466510134
ZNF189	Stromal_cells	diploid	chimp	C50170	-9.8656626808679	-0.4091843891730633	-19.36990707490135	-19.77909146407441	0.3358082487372977	0.6641917512627024
STX17	Stromal_cells	diploid	chimp	C50170	-10.009855465543488	-0.2915811705730568	-19.57565636187352	-19.867237532446577	0.2529186298811621	0.7470813701188379
PRPF4	Stromal_cells	diploid	chimp	C50170	-10.447485100802623	-0.209795652643173	-20.17096596450632	-20.38076161714949	0.1892500963563858	0.8107499036436141
USP20	Stromal_cells	diploid	chimp	C50170	-9.930343164619146	-0.2519187401782404	-19.462788620148444	-19.714707360326685	0.2226921005959701	0.7773078994040299
ATP6V1G1	Stromal_cells	diploid	chimp	C50170	-10.767329093687016	-0.3056165634062041	-20.578318859165297	-20.8839354225715	0.2633309688267854	0.7366690311732146
TEX10	Stromal_cells	diploid	chimp	C50170	-9.315870797859224	-0.393808443387595	-18.54173210538685	-18.935540548774444	0.3255167544078385	0.6744832455921614
GARNL3	Stromal_cells	diploid	chimp	C50170	-9.39932950311212	0.3886285796635427	-18.671904527380224	-18.28327594771668	0.322013958941883	0.6779860410581171
TSTD2	Stromal_cells	diploid	chimp	C50170	-9.783946319597074	-0.2464275078639488	-19.251192538758875	-19.497620046622824	0.2184119815316404	0.7815880184683597
PSMB7	Stromal_cells	diploid	chimp	C50170	-9.918711832890908	-0.3215598750319089	-19.446156591107115	-19.767716466139024	0.2749827817012651	0.7250172182987349
RABEPK	Stromal_cells	diploid	chimp	C50170	-10.682201457503073	-0.0703260699588632	-20.472187563981283	-20.542513633940143	0.06791015614713	0.93208984385287
GOLGA1	Stromal_cells	diploid	chimp	C50170	-10.152780436709332	-0.0384084358188411	-19.774899290239667	-19.813307726058508	0.0376801852682547	0.9623198147317452
XPA	Stromal_cells	diploid	chimp	C50170	-10.75370744023608	-0.2660273420138103	-20.56144781084388	-20.82747515285769	0.2335818282017029	0.766418171798297
NCBP1	Stromal_cells	diploid	chimp	C50170	-9.683576758149613	-0.4029499523100207	-19.10328732734041	-19.506237279650435	0.3316544523626848	0.6683455476373151
ANP32B	Stromal_cells	diploid	chimp	C50170	-9.180645882618172	-0.4458362951525849	-18.327433795972503	-18.773270091125088	0.3597114181729306	0.6402885818270694
PDCL	Stromal_cells	diploid	chimp	C50170	-10.50404783407636	-0.4014938712531624	-20.244708823314845	-20.646202694568007	0.3306805782235568	0.6693194217764432
CTSV	Stromal_cells	diploid	chimp	C50170	-10.30956019825909	0.334581530027478	-19.98807778794125	-19.653496257913773	0.2843625034953904	0.7156374965046096
RANBP6	Stromal_cells	diploid	chimp	C50170	-10.414634002710269	-0.2594860312731057	-20.12780058333808	-20.387286614611188	0.2285520159350797	0.7714479840649201
POLR1E	Stromal_cells	diploid	chimp	C50170	-11.11687389110856	-0.1143541693145487	-20.996715466671706	-21.11106963598625	0.1080579985522417	0.8919420014477581
PLAA	Stromal_cells	diploid	chimp	C50170	-10.08584178539236	-0.1697847179112948	-19.682166454178294	-19.85195117208959	0.1561535379279252	0.8438464620720748
IL11RA	Stromal_cells	diploid	chimp	C50170	-9.869215162115523	-0.4146176057053808	-19.375033315576303	-19.789650921281684	0.3394071606537541	0.6605928393462459
UBAP2	Stromal_cells	diploid	chimp	C50170	-8.797471526820615	-0.5778873477177308	-17.697459007380765	-18.27534635509849	0.438917512495156	0.561082487504844
APTX	Stromal_cells	diploid	chimp	C50170	-10.07141746452935	0.0433047351702491	-19.66204951649572	-19.618744781325468	0.0423804747505089	0.9576195252494912
RNF38	Stromal_cells	diploid	chimp	C50170	-8.591898594087073	-0.2901000089005912	-17.345623688951115	-17.635723697851706	0.2518112616963216	0.7481887383036784
TLN1	Stromal_cells	diploid	chimp	C50170	-8.407626116636822	-0.3625690372032757	-17.022020744354283	-17.38458978155756	0.3041137300216176	0.6958862699783824
TMEM8B	Stromal_cells	diploid	chimp	C50170	-10.803735600845018	-0.1335260543275964	-20.62320151856308	-20.756727572890675	0.1249953289777219	0.875004671022278
GRHPR	Stromal_cells	diploid	chimp	C50170	-10.686025003414422	-0.3156688043922706	-20.476990083056045	-20.792658887448315	0.2706990485548334	0.7293009514451666
DENND4C	Stromal_cells	diploid	chimp	C50170	-8.42301845726434	0.0866690859545468	-17.049348957700317	-16.96267987174577	0.0830195128452682	0.916980487154732
RGS3	Stromal_cells	diploid	chimp	C50170	-11.209777564606108	0.0702359957106324	-21.10321371612932	-21.03297772041869	0.0678261950738529	0.9321738049261472
VLDLR	Stromal_cells	diploid	chimp	C50170	-9.89569821399289	0.9898048792162228	-19.41315738478827	-18.423352505572048	0.6283507995689525	0.3716492004310476
AK3	Stromal_cells	diploid	chimp	C50170	-10.076241574693992	-0.1318705047728094	-19.668782782591617	-19.800653287364423	0.1235455155963681	0.8764544844036318
UHRF2	Stromal_cells	diploid	chimp	C50170	-8.990541892136696	-0.2796976887824379	-18.019086242683887	-18.298783931466325	0.2439877421013797	0.7560122578986203
NFIB	Stromal_cells	diploid	chimp	C50170	-8.784703829969981	1.6338875971726488	-17.67588904687847	-16.042001449705822	0.8048306424661107	0.1951693575338894
PLIN2	Stromal_cells	diploid	chimp	C50170	-10.192620833089038	0.2643325467869211	-19.82960485447368	-19.565272307686755	0.2322818050169685	0.7677181949830314
HAUS6	Stromal_cells	diploid	chimp	C50170	-9.901092470194454	-0.1748930992248211	-19.4209030829888	-19.59579618221362	0.1604532358278089	0.8395467641721912
C9orf72	Stromal_cells	diploid	chimp	C50170	-10.333110686837328	0.0577263302178857	-20.01961401990793	-19.961887689690045	0.0560917687470684	0.9439082312529316
ZCCHC7	Stromal_cells	diploid	chimp	C50170	-8.067618142703882	-0.3879046559510364	-16.404524093836987	-16.792428749788023	0.3215229710725747	0.6784770289274252
FBXO10	Stromal_cells	diploid	chimp	C50170	-9.695790051655694	-0.1732440299038096	-19.12140815714853	-19.294652187052336	0.1590676228435328	0.8409323771564672
SIGMAR1	Stromal_cells	diploid	chimp	C50170	-10.478105341220257	-0.1247459009121457	-20.21097759611128	-20.335723497023423	0.11727882726521	0.88272117273479
CEP78	Stromal_cells	diploid	chimp	C50170	-10.075802260817088	-0.1208441304086243	-19.66816982944101	-19.78901395984964	0.1138279238920949	0.886172076107905
NTRK2	Stromal_cells	diploid	chimp	C50170	-9.870595991466796	2.6511259339191007	-19.37702507655085	-16.725899142631754	0.9294282907703516	0.0705717092296482
AUH	Stromal_cells	diploid	chimp	C50170	-8.810253581034196	-0.1536455051801474	-17.719015840946508	-17.872661346126655	0.1424240266263036	0.8575759733736965
MFSD14B	Stromal_cells	diploid	chimp	C50170	-10.063389160172036	-0.2024181726115301	-19.65083217575443	-19.85325034836596	0.1832466873455923	0.8167533126544076
AOPEP	Stromal_cells	diploid	chimp	C50170	-7.660937280104687	-0.0031977695220212	-15.631181632153652	-15.634379401675671	0.0031926621026303	0.9968073378973696
ZNF462	Stromal_cells	diploid	chimp	C50170	-7.135495310158023	-0.5702596364636605	-14.57594025177633	-15.146199888239993	0.4346213732657824	0.5653786267342177
INIP	Stromal_cells	diploid	chimp	C50170	-10.73197289149369	-0.1162291978050192	-20.53444060372284	-20.65066980152786	0.1097288482818587	0.8902711517181412
UGCG	Stromal_cells	diploid	chimp	C50170	-10.177261367446087	0.0936449411900604	-19.808557537450195	-19.71491259626013	0.0893939764599732	0.9106060235400268
SNX30	Stromal_cells	diploid	chimp	C50170	-9.958552552667374	0.1068773159963782	-19.5029975169866	-19.39612020099021	0.1013640855204797	0.8986359144795203
STOM	Stromal_cells	diploid	chimp	C50170	-8.50426649686815	1.021988707090724	-17.192701389357122	-16.170712682266398	0.6401214649452414	0.3598785350547587
GSN	Stromal_cells	diploid	chimp	C50170	-9.494967147948708	0.1853059658411559	-18.81911208099522	-18.633806115154066	0.1691499667711851	0.8308500332288149
MRRF	Stromal_cells	diploid	chimp	C50170	-10.627345736631682	0.083905645160527	-20.402918234655026	-20.3190125894945	0.0804819870233986	0.9195180129766014
NR6A1	Stromal_cells	diploid	chimp	C50170	-8.865374073229882	0.6916658526161328	-17.81154768572166	-17.119881833105527	0.4992587871739969	0.500741212826003
CRB2	Stromal_cells	diploid	chimp	C50170	-10.463796191020592	0.5605647563767526	-20.192306469561288	-19.63174171318453	0.4291134390361004	0.5708865609638996
ALAD	Stromal_cells	diploid	chimp	C50170	-11.15143681597071	-0.1669438437255372	-21.036566792167875	-21.20351063589341	0.1537528679109054	0.8462471320890945
ASTN2	Stromal_cells	diploid	chimp	C50170	-8.954990883009117	1.0356190751685368	-17.960504429175682	-16.924885354007145	0.644993462849756	0.3550065371502439
SURF4	Stromal_cells	diploid	chimp	C50170	-9.001769278353468	-0.0542717944328998	-18.03752688342568	-18.091798677858577	0.0528253652790161	0.947174634720984
SURF6	Stromal_cells	diploid	chimp	C50170	-10.571076953791485	-0.3450142680820071	-20.33114880924732	-20.676163077329328	0.2917897514061937	0.7082102485938063
REXO4	Stromal_cells	diploid	chimp	C50170	-11.068696568413676	-0.3377764738868371	-20.94071034330324	-21.27848681719007	0.2866452765127428	0.7133547234872571
GTF3C5	Stromal_cells	diploid	chimp	C50170	-10.222421020257134	-0.3281409019521994	-19.870286472940634	-20.19842737489284	0.27973847369999	0.72026152630001
CIZ1	Stromal_cells	diploid	chimp	C50170	-9.319397767559856	-0.6107165958629892	-18.54726546968209	-19.15798206554508	0.457038354435796	0.5429616455642039
SLC25A25	Stromal_cells	diploid	chimp	C50170	-10.754878733009845	0.1687702463432641	-20.56290018043852	-20.394129934095258	0.1552970453141224	0.8447029546858775
LRSAM1	Stromal_cells	diploid	chimp	C50170	-10.348906802049829	-0.0492707481729048	-20.040695301282632	-20.089966049455537	0.0480766367061693	0.9519233632938308
GPR107	Stromal_cells	diploid	chimp	C50170	-8.999769713642358	-0.6072672027000792	-18.034244771246104	-18.641511973946184	0.4551622323667693	0.5448377676332306
SEC16A	Stromal_cells	diploid	chimp	C50170	-8.918459279024214	-0.5403746776346559	-17.900005341978247	-18.440380019612903	0.4174700494638477	0.5825299505361523
NOTCH1	Stromal_cells	diploid	chimp	C50170	-9.823203033807594	0.0076892102234289	-19.308414052013976	-19.300724841790547	0.0076597238704891	0.9923402761295108
CACNA1B	Stromal_cells	diploid	chimp	C50170	-9.549476436015588	1.5393679787526864	-18.90207712311765	-17.36270914436496	0.7854833623355184	0.2145166376644816
PTPRD	Stromal_cells	diploid	chimp	C50170	-7.029695487608175	0.6206245493233968	-14.355818495631464	-13.735193946308067	0.4623914303458853	0.5376085696541146
TTC39B	Stromal_cells	diploid	chimp	C50170	-10.10100084662206	0.4005440325784236	-19.70325676695856	-19.302712734380133	0.3300445307275643	0.6699554692724358
C9orf85	Stromal_cells	diploid	chimp	C50170	-9.693175984997852	-0.0106518179504888	-19.11753254600329	-19.12818436395377	0.0105952882304639	0.989404711769536
RNF20	Stromal_cells	diploid	chimp	C50170	-9.49059007820516	-0.458265483073184	-18.81242052393284	-19.27068600700602	0.3676204321511552	0.6323795678488449
SLC24A2	Stromal_cells	diploid	chimp	C50170	-10.876479942513704	2.09552990283845	-20.71197329455266	-18.61644339171421	0.8769949543416462	0.1230050456583538
CARNMT1	Stromal_cells	diploid	chimp	C50170	-10.240862573300502	-0.2056025882030922	-19.895360056786043	-20.10096264498913	0.1858434325765106	0.8141565674234894
GNAQ	Stromal_cells	diploid	chimp	C50170	-8.056099335113597	-0.4607632960603922	-16.38314101352207	-16.843904309582467	0.3691980269599452	0.6308019730400547
PALM2AKAP2	Stromal_cells	diploid	chimp	C50170	-8.12029106448987	0.2605062028455798	-16.501917088203992	-16.241410885358412	0.2293386239322846	0.7706613760677153
ZNF618	Stromal_cells	diploid	chimp	C50170	-8.036742940118401	-0.3375175807839525	-16.34714012197943	-16.68465770276338	0.2864605699863306	0.7135394300136695
PTPDC1	Stromal_cells	diploid	chimp	C50170	-9.82076775134811	-0.0599446103800289	-19.304874591159667	-19.364819201539696	0.0581833009914356	0.9418166990085644
FANCC	Stromal_cells	diploid	chimp	C50170	-9.26078041439438	0.35586031802357	-18.454932697312472	-18.099072379288906	0.2994295295309201	0.7005704704690799
NPR2	Stromal_cells	diploid	chimp	C50170	-10.572044946836654	-0.1811028767179721	-20.332389587688727	-20.5134924644067	0.1656504808597514	0.8343495191402485
GNE	Stromal_cells	diploid	chimp	C50170	-9.963841991656365	-0.2319320624275391	-19.510516657456336	-19.742448719883875	0.2070000040286382	0.7929999959713618
RALGDS	Stromal_cells	diploid	chimp	C50170	-9.76301710103366	-0.1971984294133086	-19.22054142777443	-19.41773985718774	0.1789722988971188	0.8210277011028811
VAV2	Stromal_cells	diploid	chimp	C50170	-8.905670154467298	-0.2975184991341492	-17.87875338627435	-18.1762718854085	0.2573411554518865	0.7426588445481134
GPSM1	Stromal_cells	diploid	chimp	C50170	-10.18582478225924	-0.242535273014198	-19.820298780969207	-20.062834053983405	0.2153639293886586	0.7846360706113412
ZER1	Stromal_cells	diploid	chimp	C50170	-10.11952947936414	-0.2459663438029516	-19.7289636069336	-19.97492995073655	0.218051458103182	0.781948541896818
MED27	Stromal_cells	diploid	chimp	C50170	-9.052781512858804	-0.2928566444606276	-18.1209494973774	-18.413806141838027	0.2538709052303689	0.7461290947696311
FREM1	Stromal_cells	diploid	chimp	C50170	-6.441666927242541	0.1616612611217433	-13.085694455236863	-12.924033194115122	0.1492706691630836	0.8507293308369164
FAM219A	Stromal_cells	diploid	chimp	C50170	-10.024421780869398	0.3646608556220237	-19.59617638864804	-19.231515533026013	0.3055678763032816	0.6944321236967184
SNAPC3	Stromal_cells	diploid	chimp	C50170	-9.282623126088655	-0.6103492739872607	-18.489430805618987	-19.099780079606248	0.4568388761115656	0.5431611238884344
PSIP1	Stromal_cells	diploid	chimp	C50170	-9.04666167394059	-0.1330431077937995	-18.11097289610364	-18.24401600389744	0.1245726464464793	0.8754273535535206
CCDC171	Stromal_cells	diploid	chimp	C50170	-9.032345959692387	0.5216048894270672	-18.087601838144693	-17.565996948717626	0.4064328265364528	0.5935671734635471
UBAP1	Stromal_cells	diploid	chimp	C50170	-9.30359386520387	-0.5154669934946449	-18.52244895917733	-19.037915952671977	0.402778369130298	0.597221630869702
ABCA1	Stromal_cells	diploid	chimp	C50170	-8.398492428749115	0.6113231616386835	-17.00577876595591	-16.394455604317226	0.457367596523924	0.5426324034760759
NFIL3	Stromal_cells	diploid	chimp	C50170	-10.175745454491247	0.3423806073634521	-19.806477329862734	-19.46409672249928	0.2899221076034586	0.7100778923965414
KIF27	Stromal_cells	diploid	chimp	C50170	-10.505707363344149	0.1018375102287372	-20.2468613509896	-20.145023840760864	0.0968237033438721	0.903176296656128
HNRNPK	Stromal_cells	diploid	chimp	C50170	-7.757007183999169	-0.909460849597988	-15.817283463612728	-16.726744313210716	0.5972586963551353	0.4027413036448646
SVEP1	Stromal_cells	diploid	chimp	C50170	-7.850223615476208	0.5655790124673459	-15.995837962803703	-15.43025895033636	0.4319688455988453	0.5680311544011547
ANKS6	Stromal_cells	diploid	chimp	C50170	-9.784969780630716	-0.184067021781086	-19.252688838849203	-19.43675586063029	0.1681199521241975	0.8318800478758025
KIAA1958	Stromal_cells	diploid	chimp	C50170	-8.385905534583015	0.2049087353651799	-16.983364829558965	-16.778456094193785	0.1852783317059489	0.8147216682940511
STRBP	Stromal_cells	diploid	chimp	C50170	-8.82505927702206	0.1285233170630953	-17.74393877559708	-17.615415458533985	0.1206069426840456	0.8793930573159544
GAPVD1	Stromal_cells	diploid	chimp	C50170	-8.947802877843607	-0.6933986638031123	-17.948624694976523	-18.642023358779635	0.5001257258119534	0.4998742741880466
NDUFB6	Stromal_cells	diploid	chimp	C50170	-10.910425598797683	0.0341480402886985	-20.752983483410564	-20.718835443121865	0.033571576295955	0.9664284237040452
NOL6	Stromal_cells	diploid	chimp	C50170	-10.581676439974856	-0.1145480227861526	-20.34472359907781	-20.45927162186396	0.1082308878475553	0.8917691121524447
TRMT10B	Stromal_cells	diploid	chimp	C50170	-10.71811333219039	-0.3041035716908204	-20.51716233780612	-20.82126590949694	0.2622155510895221	0.7377844489104778
VCP	Stromal_cells	diploid	chimp	C50170	-8.301560768661009	-0.0151422291662477	-16.832233215898206	-16.847375445064454	0.0150281620832586	0.9849718379167416
PIGO	Stromal_cells	diploid	chimp	C50170	-11.15668629884006	-0.2993275598996377	-21.042595564377525	-21.34192312427716	0.2586834559120735	0.7413165440879265
MELK	Stromal_cells	diploid	chimp	C50170	-10.712529597045537	0.9655851014147672	-20.51018884788377	-19.544603746469008	0.6192396488689572	0.3807603511310428
QSOX2	Stromal_cells	diploid	chimp	C50170	-10.290545689982174	-0.1718819249818608	-19.962522999102124	-20.134404924083984	0.1579214042558097	0.8420785957441903
SNAPC4	Stromal_cells	diploid	chimp	C50170	-10.320429987125666	-0.4000782912020852	-20.002649195069058	-20.402727486271143	0.3297324320722328	0.6702675679277672
PMPCA	Stromal_cells	diploid	chimp	C50170	-10.441988224468831	-0.2992559757534856	-20.163760441532784	-20.46301641728627	0.2586303875008308	0.7413696124991692
ENTR1	Stromal_cells	diploid	chimp	C50170	-10.81563832218087	-0.3334389110837926	-20.63780960802903	-20.971248519112823	0.2835443351967893	0.7164556648032107
TSC1	Stromal_cells	diploid	chimp	C50170	-9.325835642787746	-0.5579094807692933	-18.55735832904146	-19.11526780981075	0.4275955635791221	0.5724044364208779
NSMF	Stromal_cells	diploid	chimp	C50170	-10.851577177063294	-0.3510953689812233	-20.68172018935785	-21.03281555833908	0.2960833811564323	0.7039166188435676
PBX3	Stromal_cells	diploid	chimp	C50170	-7.693129797115151	1.1176265014044393	-15.693778759588891	-14.576152258184452	0.6729448609672207	0.3270551390327793
EEIG1	Stromal_cells	diploid	chimp	C50170	-10.078316807249038	-0.135488601460004	-19.6716776556846	-19.8071662571446	0.1267108829073231	0.8732891170926769
GOLGA2	Stromal_cells	diploid	chimp	C50170	-8.881083577540636	-0.3557974824286028	-17.837792168719112	-18.193589651147715	0.2993855073855274	0.7006144926144726
URM1	Stromal_cells	diploid	chimp	C50170	-10.91762560008674	-0.2449756524789671	-20.761647987841293	-21.00662364032026	0.2172764046109282	0.7827235953890718
PRRX2	Stromal_cells	diploid	chimp	C50170	-8.85347376103951	0.5825740090089866	-17.79162927399495	-17.209055264985963	0.4415409636550842	0.5584590363449158
ZBTB5	Stromal_cells	diploid	chimp	C50170	-10.505008364647384	-0.1984675746541207	-20.245954776742007	-20.444422351396128	0.180013641349363	0.8199863586506368
ROR2	Stromal_cells	diploid	chimp	C50170	-7.383125151009459	0.1412467105445179	-15.081128226807389	-14.939881516262869	0.131724927344727	0.868275072655273
ZBTB43	Stromal_cells	diploid	chimp	C50170	-10.292747893479598	-0.3548808618730525	-19.965486916386684	-20.320367778259737	0.2987430153243504	0.7012569846756498
BRD3	Stromal_cells	diploid	chimp	C50170	-9.485135927647224	-0.4820182096818577	-18.80407621425011	-19.286094423931967	0.3824641834684605	0.6175358165315393
ZBTB26	Stromal_cells	diploid	chimp	C50170	-10.696716597972104	-0.213579631210905	-20.490401368258524	-20.70398099946943	0.1923121595710984	0.8076878404289015
MLLT3	Stromal_cells	diploid	chimp	C50170	-7.3747221783835055	0.6126298501414561	-15.064215482695673	-14.451585632554217	0.4580761849937524	0.5419238150062476
BNC2	Stromal_cells	diploid	chimp	C50170	-6.817144488331792	0.5651989311331906	-13.905850130684897	-13.340651199551706	0.4317529065252328	0.5682470934747672
SCAI	Stromal_cells	diploid	chimp	C50170	-9.095162192112085	-0.1084075920777394	-18.189803471184504	-18.298211063262244	0.1027381949147391	0.8972618050852609
LINGO2	Stromal_cells	diploid	chimp	C50170	-7.765908175974735	2.008675850945467	-15.834419069933144	-13.825743218987675	0.8658337868365402	0.1341662131634597
ABO	Stromal_cells	diploid	chimp	C50170	-7.603296020167422	0.7664835582639977	-15.518507663717385	-14.752024105453383	0.5353559071904224	0.4646440928095777
ERCC6L2-AS1	Stromal_cells	diploid	chimp	C50170	-10.600866884534373	0.7570300434523638	-20.36923541305161	-19.61220536959925	0.5309425594206231	0.469057440579377
TTLL11	Stromal_cells	diploid	chimp	C50170	-9.805385990487576	0.2729447472985597	-19.28248723461877	-19.00954248732021	0.2388651587767258	0.761134841223274
SWI5	Stromal_cells	diploid	chimp	C50170	-10.62262354889939	0.0777547331738226	-20.39692306506081	-20.319168331886992	0.0748086825439657	0.9251913174560342
ZDHHC21	Stromal_cells	diploid	chimp	C50170	-9.54807301701965	0.0664662158360796	-18.89994960155749	-18.83348338572141	0.064305473020371	0.9356945269796292
ZBTB34	Stromal_cells	diploid	chimp	C50170	-10.579034625390538	-0.2615153357269406	-20.341342626600888	-20.60285796232783	0.2301159313980438	0.7698840686019562
MAN1B1	Stromal_cells	diploid	chimp	C50170	-9.936367158519714	-0.2887762812382917	-19.47139035564908	-19.760166636887373	0.2508202077687737	0.7491797922312263
ADAMTSL1	Stromal_cells	diploid	chimp	C50170	-7.985853288705738	1.966765634251585	-16.25208143980462	-14.285315805553036	0.8600913590811876	0.1399086409188124
RMI1	Stromal_cells	diploid	chimp	C50170	-11.425262780142338	-0.1559699768739548	-21.34262412280604	-21.498594099679995	0.1444151226819706	0.8555848773180295
GAS1	Stromal_cells	diploid	chimp	C50170	-10.705390960055857	0.3435828117768444	-20.50126305536608	-20.15768024358924	0.2907752534489457	0.7092247465510543
EHMT1	Stromal_cells	diploid	chimp	C50170	-8.106113566896733	-0.8617685971004897	-16.475765162684866	-17.337533759785355	0.5775856594921698	0.4224143405078303
ERCC6L2	Stromal_cells	diploid	chimp	C50170	-8.434346146386352	-0.3391506148773224	-17.069425970146415	-17.408576585023738	0.2876248532866022	0.7123751467133979
PAPPA	Stromal_cells	diploid	chimp	C50170	-8.510606769492204	1.991035007816146	-17.203824473276942	-15.212789465460796	0.8634459821966128	0.1365540178033872
KIAA2026	Stromal_cells	diploid	chimp	C50170	-8.76558700769173	-0.4826206128847588	-17.643522996463982	-18.12614360934874	0.3828360769960728	0.6171639230039272
PTCH1	Stromal_cells	diploid	chimp	C50170	-8.130933658959314	1.5613196814675874	-16.521518266600115	-14.960198585132527	0.7901410585763352	0.2098589414236648
BICD2	Stromal_cells	diploid	chimp	C50170	-10.02716486124594	-0.3921798096072243	-19.60003521726948	-19.992215026876703	0.3244173732080977	0.6755826267919022
ZBTB6	Stromal_cells	diploid	chimp	C50170	-11.485943222623474	-0.3261678727622197	-21.40812365280515	-21.734291525567368	0.2783159738287606	0.7216840261712395
RXRA	Stromal_cells	diploid	chimp	C50170	-9.7082648674708	-0.3806180697045853	-19.13988175331764	-19.520499823022224	0.316561134212717	0.683438865787283
GCNT1	Stromal_cells	diploid	chimp	C50170	-10.183407036850651	0.6333412129768378	-19.81698552646528	-19.183644313488443	0.4691847320895428	0.5308152679104572
FNBP1	Stromal_cells	diploid	chimp	C50170	-8.426511808353052	-0.4534913874567579	-17.05554364925119	-17.50903503670795	0.364594173552284	0.6354058264477159
EXD3	Stromal_cells	diploid	chimp	C50170	-9.7649883824168	-0.336248895284129	-19.2234326726313	-19.55968156791543	0.285554738371702	0.714445261628298
SECISBP2	Stromal_cells	diploid	chimp	C50170	-9.052725690029543	-0.4269362689989755	-18.120858533385817	-18.5477948023848	0.3474948642917197	0.6525051357082803
TUBB4B	Stromal_cells	diploid	chimp	C50170	-10.252084061357126	0.3943709691545187	-19.910578962800383	-19.516207993645867	0.3258960619177163	0.6741039380822836
CENPP	Stromal_cells	diploid	chimp	C50170	-9.219833454598518	1.4625771396448004	-18.38996727571244	-16.927390136067633	0.76836146002701	0.23163853997299
FOCAD	Stromal_cells	diploid	chimp	C50170	-7.980410233742356	-0.2994321647315772	-16.241879055806983	-16.54131122053856	0.2587609971489171	0.7412390028510829
PTAR1	Stromal_cells	diploid	chimp	C50170	-9.693964278007527	-0.3864908716521392	-19.11870143273488	-19.505192304387016	0.3205630725170475	0.6794369274829525
FAM120AOS	Stromal_cells	diploid	chimp	C50170	-10.490336894740674	-0.1944783343333433	-20.22690063508873	-20.42137896942208	0.1767359853729846	0.8232640146270154
NELFB	Stromal_cells	diploid	chimp	C50170	-10.533276519641683	-0.457505550524207	-20.28252827171969	-20.740033822243905	0.3671396836891727	0.6328603163108273
IARS1	Stromal_cells	diploid	chimp	C50170	-8.487539418241708	-0.1215413408315164	-17.1633120015796	-17.284853342411118	0.1144455569649059	0.8855544430350942
WDR5	Stromal_cells	diploid	chimp	C50170	-10.511863719312023	-0.3443716753850304	-20.254841075359018	-20.599212750744048	0.2913345144222074	0.7086654855777925
ZNF782	Stromal_cells	diploid	chimp	C50170	-10.26452378091852	0.2163744921408011	-19.927416377407905	-19.711041885267104	0.1945663831717728	0.805433616828227
RABL6	Stromal_cells	diploid	chimp	C50170	-8.553852395812122	0.150828718478742	-17.27944715911651	-17.12861844063777	0.1400050127053673	0.8599949872946326
DAPK1	Stromal_cells	diploid	chimp	C50170	-8.51373140125	0.4531755167861426	-17.2093027988388	-16.756127282052656	0.3643934357858536	0.6356065642141464
COL27A1	Stromal_cells	diploid	chimp	C50170	-8.757512447730914	0.33707421094768	-17.629827097660684	-17.292752886713004	0.2861441379830524	0.7138558620169476
TLE1	Stromal_cells	diploid	chimp	C50170	-9.164435561648531	0.6408789306432328	-18.30146341922222	-17.660584488578987	0.4731708258143172	0.5268291741856826
MVB12B	Stromal_cells	diploid	chimp	C50170	-9.139106871073666	0.0355582279519097	-18.260764168680936	-18.225205940729023	0.0349334612540653	0.9650665387459348
TOPORS	Stromal_cells	diploid	chimp	C50170	-10.088900946598455	-0.3421828876587617	-19.68642680352614	-20.0286096911849	0.2897816973317855	0.7102183026682145
SPTAN1	Stromal_cells	diploid	chimp	C50170	-8.057779724469821	-0.0018566034841677	-16.38626231741068	-16.388118920894847	0.0018548810620355	0.9981451189379644
PHF2	Stromal_cells	diploid	chimp	C50170	-9.52275456536164	-0.4301603483854208	-18.86149049730282	-19.29165084568824	0.3495952049973545	0.6504047950026455
CCDC180	Stromal_cells	diploid	chimp	C50170	-10.986610384442262	0.2803904858164294	-20.844062903735512	-20.563672417919083	0.2445113237624604	0.7554886762375397
VPS13A	Stromal_cells	diploid	chimp	C50170	-9.74194467118568	0.2756104112745241	-19.18957926974733	-18.91396885847281	0.2408913866826334	0.7591086133173666
NOL8	Stromal_cells	diploid	chimp	C50170	-9.637978908065095	-0.4032099253649725	-19.0353321803756	-19.43854210574057	0.3318281816130272	0.6681718183869728
LPAR1	Stromal_cells	diploid	chimp	C50170	-8.010960602489689	0.8755709321433472	-16.299054427266654	-15.423483495123309	0.5833759123198907	0.4166240876801093
TPM2	Stromal_cells	diploid	chimp	C50170	-9.852965950037106	-0.0361964547172455	-19.35156203979014	-19.387758494507384	0.0355491960393121	0.964450803960688
KLHL9	Stromal_cells	diploid	chimp	C50170	-9.719335207689854	-0.3917669278805142	-19.15624566573878	-19.54801259361929	0.3241383798949554	0.6758616201050445
UNC13B	Stromal_cells	diploid	chimp	C50170	-10.145821913999065	0.5372263478542614	-19.76530714125697	-19.22808079340271	0.4156331630277329	0.5843668369722671
RUSC2	Stromal_cells	diploid	chimp	C50170	-9.858983977863002	0.1797362318752424	-19.36026186556078	-19.180525633685537	0.1645094418724556	0.8354905581275444
DCAF12	Stromal_cells	diploid	chimp	C50170	-10.335829048045474	-0.3726226797365762	-20.023245977266946	-20.39586865700352	0.3110748707799756	0.6889251292200244
SMC5	Stromal_cells	diploid	chimp	C50170	-8.429008292372615	-0.6372926655933604	-17.05996890412578	-17.69726156971914	0.4712780848528945	0.5287219151471055
MAMDC2-AS1	Stromal_cells	diploid	chimp	C50170	-10.42635744978208	0.4637958527352097	-20.14323320183912	-19.679437349103903	0.3711080720699574	0.6288919279300426
S1PR3	Stromal_cells	diploid	chimp	C50170	-8.632658014943226	0.5087427964003588	-17.41615184803795	-16.90740905163759	0.3987490012256338	0.6012509987743662
GALT	Stromal_cells	diploid	chimp	C50170	-10.964805224393258	-0.3547426324000434	-20.81813041941433	-21.17287305181437	0.2986460742410115	0.7013539257589885
MIR181A2HG	Stromal_cells	diploid	chimp	C50170	-9.29583354272618	0.8246688847755017	-18.51024216811245	-17.685573283336947	0.5616198772310371	0.4383801227689629
ZNF883	Stromal_cells	diploid	chimp	C50170	-10.482549936884071	0.3454992175804179	-20.216767533388985	-19.871268315808567	0.2921331143474464	0.7078668856525537
PCAT7	Stromal_cells	diploid	chimp	C50170	-9.29272646831638	0.1778400257984991	-18.50535095353934	-18.327510927740843	0.1629236766053524	0.8370763233946475
RFX3-DT	Stromal_cells	diploid	chimp	C50170	-10.332221180189409	0.298316830673361	-20.018425197466648	-19.720108366793287	0.257933806832743	0.7420661931672571
LINC01505	Stromal_cells	diploid	chimp	C50170	-10.73790648348497	1.840419185534128	-20.541824378088407	-18.70140519255428	0.8412491339091982	0.1587508660908018
VLDLR-AS1	Stromal_cells	diploid	chimp	C50170	-10.175854263707487	1.3890858554844137	-19.806626660550737	-18.417540805066324	0.7506969004417566	0.2493030995582433
TMEFF1	Stromal_cells	diploid	chimp	C50170	-8.917133476186864	0.6389330002290168	-17.897803967364688	-17.25887096713567	0.4721446547962882	0.5278553452037118
SMC5-DT	Stromal_cells	diploid	chimp	C50170	-10.316915123718417	0.1390744218880897	-19.997940332648906	-19.858865910760816	0.1298367331448245	0.8701632668551754
MIRLET7A1HG	Stromal_cells	diploid	chimp	C50170	-9.613462183250268	-0.3562142289234309	-18.99859777780846	-19.35481200673189	0.2996774251874649	0.7003225748125351
EBLN3P	Stromal_cells	diploid	chimp	C50170	-11.249256241396678	-0.3243138467560094	-21.147871062132506	-21.472184908888515	0.2769767117462405	0.7230232882537595
PRRC2B	Stromal_cells	diploid	chimp	C50170	-7.816091101171309	-1.0585252106937162	-15.930688552497994	-16.98921376319171	0.6530328633891804	0.3469671366108195
MFSD14CP	Stromal_cells	diploid	chimp	C50170	-9.809819447693654	-0.2515749682173087	-19.28894545814455	-19.54052042636186	0.2224248379990828	0.7775751620009171
ENSG00000291185	Stromal_cells	diploid	chimp	C50170	-9.837196459819673	0.7042075670445342	-19.32872590461741	-18.62451833757288	0.5054997226473158	0.4945002773526842
ANKRD36C	Stromal_cells	diploid	chimp	C50170	-10.539147838787166	-0.1237581002579375	-20.29010167260544	-20.41385977286338	0.1164064439138122	0.8835935560861878
QPRT	Stromal_cells	diploid	chimp	C50170	-9.915537401846509	-0.3436284275592101	-19.44161198637314	-19.78524041393235	0.2908076045527666	0.7091923954472334
HIC2	Stromal_cells	diploid	chimp	C50170	-10.769125952613557	-0.4649082706946217	-20.58054118081776	-21.045449451512383	0.3718072737707479	0.6281927262292522
ZMYM3	Stromal_cells	diploid	chimp	C50170	-9.192456951962344	-0.4503918697478504	-18.34631829576736	-18.796710165515208	0.3626216666099245	0.6373783333900755
USP51	Stromal_cells	diploid	chimp	C50170	-11.264602204182504	-0.0290032387586833	-21.165133747012828	-21.19413698577151	0.0285866817118097	0.9714133182881904
ATXN2L	Stromal_cells	diploid	chimp	C50170	-9.424342932222295	-0.579629482848528	-18.7106079567488	-19.290237439597327	0.4398941430497048	0.5601058569502951
NFATC2IP	Stromal_cells	diploid	chimp	C50170	-10.692413260110207	-0.3584580277388767	-20.48500650907379	-20.843464536812668	0.3012470465354596	0.6987529534645404
SH2B1	Stromal_cells	diploid	chimp	C50170	-10.623127502369163	-0.2510497489563973	-20.39756311491853	-20.648612863874924	0.2220163332793109	0.7779836667206891
TUFM	Stromal_cells	diploid	chimp	C50170	-10.982564460845584	-0.3747446021518677	-20.839259384391006	-21.21400398654288	0.3125351665889984	0.6874648334110016
TSPAN6	Stromal_cells	diploid	chimp	C50170	-10.12420520486744	-0.3261292482033795	-19.73543834335705	-20.061567591560426	0.2782880985632963	0.7217119014367037
LAS1L	Stromal_cells	diploid	chimp	C50170	-10.17350847048892	-0.2358519310661648	-19.803406673444595	-20.03925860451076	0.2101023754266797	0.7898976245733202
MSL3	Stromal_cells	diploid	chimp	C50170	-10.792077755598998	-0.3008974831665689	-20.60886252285948	-20.90976000602605	0.2598463529344066	0.7401536470655934
ZFX	Stromal_cells	diploid	chimp	C50170	-8.427099221305339	-0.6611629918054654	-17.056585022827527	-17.717748014632996	0.4837494099768	0.5162505900232
LAMP2	Stromal_cells	diploid	chimp	C50170	-9.394911185096367	-0.2935984047687085	-18.66505315214925	-18.95865155691796	0.2544241489650852	0.7455758510349147
CDKL5	Stromal_cells	diploid	chimp	C50170	-9.261685546791144	0.1507241706755628	-18.45636442150917	-18.30564025083361	0.1399150974185595	0.8600849025814405
TENM1	Stromal_cells	diploid	chimp	C50170	-10.639670411243886	2.679239977657069	-20.4185412792574	-17.739301301600324	0.9313847165094424	0.0686152834905578
IDS	Stromal_cells	diploid	chimp	C50170	-9.325802110528183	0.5184981577157615	-18.557305784046186	-18.03880762633042	0.4045859051166987	0.5954140948833013
ANOS1	Stromal_cells	diploid	chimp	C50170	-9.765347141380063	1.7900128004042914	-19.22395876261152	-17.433945962207222	0.8330419674769532	0.1669580325230465
MBTPS2	Stromal_cells	diploid	chimp	C50170	-10.217789930475512	-0.167898693439703	-19.863977699698065	-20.031876393137768	0.1545605210880277	0.8454394789119722
STEEP1	Stromal_cells	diploid	chimp	C50170	-11.270469947207168	-0.2899073528010021	-21.17172012699273	-21.461627479793734	0.2516671046863258	0.7483328953136741
HMGB3	Stromal_cells	diploid	chimp	C50170	-10.128604742148411	0.2097461283003917	-19.74152605630429	-19.531779928003903	0.1892099435059844	0.8107900564940155
PHKA2	Stromal_cells	diploid	chimp	C50170	-9.837311769685895	-0.2941753811986381	-19.328893093917067	-19.623068475115705	0.2548542045799499	0.7451457954200501
OFD1	Stromal_cells	diploid	chimp	C50170	-9.728207074365445	-0.2454544525369436	-19.169339595029008	-19.41479404756595	0.2176510830086029	0.7823489169913971
GPM6B	Stromal_cells	diploid	chimp	C50170	-8.8395987077252	0.9124791448446884	-17.768364658041303	-16.855885513196615	0.5984724558538573	0.4015275441461426
CTPS2	Stromal_cells	diploid	chimp	C50170	-9.267198263471435	-0.1868599861004903	-18.46508030027029	-18.651940286370785	0.1704401218320986	0.8295598781679012
SCML1	Stromal_cells	diploid	chimp	C50170	-10.51326019221996	-0.0530887359109932	-20.256649943502225	-20.30973867941322	0.0517041391483862	0.948295860851614
WWC3	Stromal_cells	diploid	chimp	C50170	-9.862365147043178	0.3034898430590261	-19.365146138489006	-19.06165629542998	0.2617626126727128	0.7382373873272872
ARHGAP6	Stromal_cells	diploid	chimp	C50170	-7.365823528081642	0.7025094042652605	-15.046287459845397	-14.343778055580136	0.5046592672689268	0.4953407327310732
NEXMIF	Stromal_cells	diploid	chimp	C50170	-9.781332914501254	1.5591626497700943	-19.247370652392267	-17.688208002622172	0.789687897622116	0.210312102377884
ZNF280C	Stromal_cells	diploid	chimp	C50170	-9.645762580398006	-0.0707251476255235	-19.046965993287195	-19.11769114091272	0.0682820581733003	0.9317179418266996
GYG2	Stromal_cells	diploid	chimp	C50170	-9.243062092633227	0.2989294447227842	-18.426868363008424	-18.12793891828564	0.2583882677894825	0.7416117322105173
ZNF275	Stromal_cells	diploid	chimp	C50170	-10.332622821582955	-0.3218313040736227	-20.018962012176573	-20.340793316250195	0.2751795457251108	0.7248204542748893
MTMR1	Stromal_cells	diploid	chimp	C50170	-10.05888316890384	-0.0759053739910521	-19.64452983088728	-19.72043520487833	0.0730960883724379	0.926903911627562
PHKA1	Stromal_cells	diploid	chimp	C50170	-10.15527178259856	0.3982206251207785	-19.77833085315684	-19.38011022803606	0.3284861415084439	0.6715138584915562
TRO	Stromal_cells	diploid	chimp	C50170	-9.13413382129248	-0.4632363720904138	-18.25275600495202	-18.71599237704244	0.3707561207628207	0.6292438792371793
PDK3	Stromal_cells	diploid	chimp	C50170	-9.961811881578663	0.185489141461808	-19.50763153549517	-19.322142394033364	0.1693021443036581	0.8306978556963419
TFE3	Stromal_cells	diploid	chimp	C50170	-10.76537943629123	-0.183987101729965	-20.575906723095144	-20.75989382482511	0.1680534655714758	0.8319465344285242
ACSL4	Stromal_cells	diploid	chimp	C50170	-9.5103817215489	0.1356059221602202	-18.84264258210268	-18.707036659942457	0.1268133317882269	0.8731866682117732
GRIPAP1	Stromal_cells	diploid	chimp	C50170	-10.129815689049448	-0.2438285328867984	-19.7432008859923	-19.9870294188791	0.2163780118559544	0.7836219881440456
ATP6AP1	Stromal_cells	diploid	chimp	C50170	-10.366464486077938	-0.3486658836476692	-20.06406051476915	-20.41272639841682	0.2943711469731797	0.7056288530268203
RPS6KA6	Stromal_cells	diploid	chimp	C50170	-9.971487148970674	0.5077660401212684	-19.5213732225893	-19.013607182468032	0.3981614386312586	0.6018385613687413
SMC1A	Stromal_cells	diploid	chimp	C50170	-8.550028409668945	-0.4404051879417423	-17.272777493427338	-17.71318268136908	0.3562244818477941	0.6437755181522058
GPC4	Stromal_cells	diploid	chimp	C50170	-9.231030094180202	1.296573732272865	-18.407769713285028	-17.111195981012163	0.7265328385826926	0.2734671614173075
MBNL3	Stromal_cells	diploid	chimp	C50170	-9.4035521528662	1.149305024003148	-18.678448308077872	-17.529143284074724	0.6831430991823346	0.3168569008176653
SLC25A43	Stromal_cells	diploid	chimp	C50170	-10.88567120382013	0.5652153957948726	-20.723103420928805	-20.15788802513393	0.4317622624443573	0.5682377375556427
UBE2A	Stromal_cells	diploid	chimp	C50170	-10.643902528405532	-0.2850521668648049	-20.42389798879576	-20.708950155660563	0.2480249748833126	0.7519750251166873
OPHN1	Stromal_cells	diploid	chimp	C50170	-9.024994650311603	0.25455893424353	-18.075582257062266	-17.821023322818736	0.2247416375207208	0.7752583624792793
MID2	Stromal_cells	diploid	chimp	C50170	-10.488302140786018	0.4989293433976556	-20.22425416692036	-19.725324823522705	0.3928196064731881	0.6071803935268119
DLG3	Stromal_cells	diploid	chimp	C50170	-9.672246090483553	0.1362956194910118	-19.086445510772062	-18.95014989128105	0.127415358670544	0.872584641329456
RRAGB	Stromal_cells	diploid	chimp	C50170	-10.499340522319518	-0.0960879408420575	-20.238599673984	-20.33468761482606	0.091615871509104	0.908384128490896
BCORL1	Stromal_cells	diploid	chimp	C50170	-9.666663087415907	-0.1252518901768624	-19.07813616926688	-19.203388059443743	0.1177253617220042	0.8822746382779958
ATRX	Stromal_cells	diploid	chimp	C50170	-7.210932028950282	-1.2565968015331723	-14.731325087921697	-15.987921889454867	0.7153789980807765	0.2846210019192234
TXLNG	Stromal_cells	diploid	chimp	C50170	-11.14333142119566	0.0868927567660761	-21.02724575528641	-20.94035299852034	0.083224591679057	0.916775408320943
HUWE1	Stromal_cells	diploid	chimp	C50170	-7.247152445191222	-1.2233840411814505	-14.80546910102531	-16.02885314220676	0.7057672155753242	0.2942327844246757
IGBP1	Stromal_cells	diploid	chimp	C50170	-9.738124192085348	-0.2459329502809808	-19.18395487444698	-19.42988782472796	0.2180253456513771	0.7819746543486228
RBM41	Stromal_cells	diploid	chimp	C50170	-9.305255299289456	-0.2782355250324216	-18.52506056116344	-18.803296086195857	0.2428815198413532	0.7571184801586468
EFNB1	Stromal_cells	diploid	chimp	C50170	-9.677630279908165	-0.0312097247336424	-19.09445219307989	-19.12566191781353	0.030727728610869	0.969272271389131
KIF4A	Stromal_cells	diploid	chimp	C50170	-10.600353914504325	1.2482654837056586	-20.36858129690608	-19.12031581320042	0.7129978246704181	0.287002175329582
HDAC6	Stromal_cells	diploid	chimp	C50170	-9.786022882432253	-0.5239074353262084	-19.25422822342335	-19.77813565874956	0.4077979699417676	0.5922020300582324
UPRT	Stromal_cells	diploid	chimp	C50170	-10.69569984330093	0.0858918853849492	-20.48912710107661	-20.403235215691662	0.0823065580698005	0.9176934419301996
MXRA5	Stromal_cells	diploid	chimp	C50170	-7.691733223235172	1.542336449736922	-15.69106809778554	-14.148731648048615	0.7861192045435782	0.2138807954564218
STS	Stromal_cells	diploid	chimp	C50170	-9.659705305940832	1.2967420986012606	-19.06777071818687	-17.77102861958561	0.7265788773687977	0.2734211226312023
TBL1X	Stromal_cells	diploid	chimp	C50170	-7.757576742132964	0.8063938388636985	-15.818380482773122	-15.011986643909424	0.5535348078716265	0.4464651921283735
PGRMC1	Stromal_cells	diploid	chimp	C50170	-9.570713581684052	-0.3822702978248102	-18.93421666499038	-19.31648696281519	0.317689398793325	0.682310601206675
POLA1	Stromal_cells	diploid	chimp	C50170	-8.47868719688228	0.3694257784161651	-17.147732776722368	-16.778306998306203	0.3088689209014344	0.6911310790985656
MID1	Stromal_cells	diploid	chimp	C50170	-8.298861463281819	0.927541022073898	-16.827369620278375	-15.899828598204476	0.6044748969368066	0.3955251030631933
NKAP	Stromal_cells	diploid	chimp	C50170	-10.68567459941185	-0.1384271336164566	-20.4765501016098	-20.614977235226256	0.1292733043370258	0.8707266956629741
ALG13	Stromal_cells	diploid	chimp	C50170	-10.014851767736122	0.2079930245083936	-19.58270028320914	-19.374707258700745	0.1877872977249337	0.8122127022750663
PRPS2	Stromal_cells	diploid	chimp	C50170	-10.266166334909965	0.5190917706355904	-19.929636960068827	-19.41054518943324	0.4049392457319167	0.5950607542680832
AMMECR1	Stromal_cells	diploid	chimp	C50170	-9.871058493441042	0.5959863724385457	-19.377692109467866	-18.78170573702932	0.4489812120174282	0.5510187879825718
SRPX	Stromal_cells	diploid	chimp	C50170	-9.979430068454873	0.9585136673154364	-19.53263845447005	-18.57412478715461	0.6165375846635737	0.3834624153364263
XIAP	Stromal_cells	diploid	chimp	C50170	-9.30409936303455	-0.466314362404514	-18.52324361620072	-18.98955797860524	0.3726899496482688	0.6273100503517313
STAG2	Stromal_cells	diploid	chimp	C50170	-8.178413732323211	-0.7798295576843907	-16.608649603356223	-17.388479161040614	0.5415158502538611	0.4584841497461389
ATP11C	Stromal_cells	diploid	chimp	C50170	-8.821870326166643	0.0256127579106931	-17.738574945972324	-17.71296218806163	0.0252875337721262	0.9747124662278738
PLS3	Stromal_cells	diploid	chimp	C50170	-8.68163684484718	0.4654866578540258	-17.5003993659813	-17.034912708127273	0.3721705073222928	0.6278294926777073
SMARCA1	Stromal_cells	diploid	chimp	C50170	-8.021066558753834	-0.5284826690482164	-16.31792081103426	-16.846403480082476	0.4105012438693338	0.5894987561306662
ZC3H12B	Stromal_cells	diploid	chimp	C50170	-8.23707131819755	0.7874529793725032	-16.715580299807055	-15.928127320434552	0.5449977792948798	0.4550022207051201
RBBP7	Stromal_cells	diploid	chimp	C50170	-10.558521279347842	-0.2216482866630081	-20.315035445070457	-20.536683731733465	0.1988028935065695	0.8011971064934305
FMR1	Stromal_cells	diploid	chimp	C50170	-9.112496045956822	-0.4762830108691709	-18.2178465169102	-18.69412952777937	0.3789123171928837	0.6210876828071162
SCML2	Stromal_cells	diploid	chimp	C50170	-10.246722687832364	0.1117002343357354	-19.90331130962902	-19.79161107529329	0.105687698555733	0.8943123014442671
PGK1	Stromal_cells	diploid	chimp	C50170	-9.297954034471877	0.1357781416988465	-18.51357901695709	-18.37780087525825	0.1269636986449339	0.873036301355066
MAGT1	Stromal_cells	diploid	chimp	C50170	-9.130969607828629	-0.3912067305321756	-18.24765768546871	-18.63886441600089	0.3237596579379149	0.676240342062085
SMS	Stromal_cells	diploid	chimp	C50170	-10.820506037080149	0.2834912362697395	-20.64377436089255	-20.36028312462281	0.2468502774878436	0.7531497225121564
CD99L2	Stromal_cells	diploid	chimp	C50170	-9.80278824865768	-0.054873340681201	-19.278701009566166	-19.333574350247368	0.0533949632900692	0.9466050367099308
RP2	Stromal_cells	diploid	chimp	C50170	-10.602805973828724	0.1065512710410523	-20.371707507617582	-20.26515623657653	0.1010710420438113	0.8989289579561887
JADE3	Stromal_cells	diploid	chimp	C50170	-9.422927901458722	0.3162037206280816	-18.708422293475564	-18.392218572847483	0.2710890591537535	0.7289109408462465
CDK16	Stromal_cells	diploid	chimp	C50170	-9.760427112219803	-0.4271356283582896	-19.216741382984058	-19.643877011342347	0.347624934331753	0.6523750656682469
USP11	Stromal_cells	diploid	chimp	C50170	-9.094176110735274	-0.4537946953484351	-18.18820610171938	-18.642000797067816	0.3647868679295233	0.6352131320704767
HTATSF1	Stromal_cells	diploid	chimp	C50170	-9.59401950341979	-0.4560750953336949	-18.969368188697576	-19.42544328403127	0.366233757575957	0.633766242424043
FGD1	Stromal_cells	diploid	chimp	C50170	-10.033467004907727	-0.1934768505417246	-19.608894233435898	-19.802371083977626	0.1759110868137899	0.82408891318621
MAGED2	Stromal_cells	diploid	chimp	C50170	-8.607151684361698	-0.1311440065129261	-17.37206144284452	-17.503205449357445	0.1229085415863433	0.8770914584136569
RBM3	Stromal_cells	diploid	chimp	C50170	-9.232749576126189	-0.4101597165486766	-18.41050111368493	-18.820660830233606	0.3364557373269596	0.6635442626730405
ZDHHC15	Stromal_cells	diploid	chimp	C50170	-11.11495662684723	0.4705454595408402	-20.99449683974351	-20.523951380202668	0.3753385522072365	0.6246614477927634
CENPI	Stromal_cells	diploid	chimp	C50170	-10.770809159279509	0.5273606756605282	-20.58262226896013	-20.0552615932996	0.4098394589731912	0.5901605410268088
ARMCX3	Stromal_cells	diploid	chimp	C50170	-9.528779141591816	-0.2065276946725305	-18.87065522348365	-19.077182918156183	0.1865962658050337	0.8134037341949665
BEX4	Stromal_cells	diploid	chimp	C50170	-11.15569977098514	-0.1457542256439766	-21.04146306717899	-21.187217292822968	0.1356298829104782	0.8643701170895217
OCRL	Stromal_cells	diploid	chimp	C50170	-9.858451869922012	-0.3620185755389506	-19.35949296989605	-19.721511545435	0.3037305658583479	0.6962694341416521
ACOT9	Stromal_cells	diploid	chimp	C50170	-10.936613787594608	-0.1923623557920989	-20.784441512350647	-20.976803868142746	0.1749921320568127	0.8250078679431874
MORF4L2	Stromal_cells	diploid	chimp	C50170	-8.755819255395874	-0.4134598288424663	-17.626953247291762	-18.04041307613423	0.3386418986327038	0.6613581013672962
FAM199X	Stromal_cells	diploid	chimp	C50170	-10.216982155891593	-0.3226659593696545	-19.86287679345676	-20.18554275282641	0.2757842685532812	0.7242157314467188
RAB9A	Stromal_cells	diploid	chimp	C50170	-10.622788305564464	0.3311179711378181	-20.39713232188738	-20.06601435074956	0.2818795534429061	0.7181204465570938
RAP2C	Stromal_cells	diploid	chimp	C50170	-10.098221697494887	-0.1640555449948486	-19.69939416476281	-19.863449709757663	0.1513051201817614	0.8486948798182385
IQSEC2	Stromal_cells	diploid	chimp	C50170	-10.781467405537468	0.1849997107735388	-20.595784886850343	-20.410785176076804	0.1688954757704888	0.8311045242295113
VAMP7	Stromal_cells	diploid	chimp	C50170	-11.138176229385136	-0.2825825420317898	-21.021309565912084	-21.30389210794388	0.2461655836331172	0.7538344163668828
USP9X	Stromal_cells	diploid	chimp	C50170	-7.916955453383905	-1.0108025009870438	-16.122439888623248	-17.13324238961029	0.6360731892705109	0.363926810729489
UPF3B	Stromal_cells	diploid	chimp	C50170	-10.110440021324074	-0.4215579390981964	-19.71636260836336	-20.137920547461555	0.3439760221452534	0.6560239778547465
SEPTIN6	Stromal_cells	diploid	chimp	C50170	-9.134568275044066	0.4632504154941763	-18.253455836923056	-17.79020542142888	0.3707649574266334	0.6292350425733666
GRIA3	Stromal_cells	diploid	chimp	C50170	-8.673576157356653	1.328301367246478	-17.486572091164714	-16.158270723918235	0.7350731071902775	0.2649268928097223
THOC2	Stromal_cells	diploid	chimp	C50170	-8.33744572862467	-0.921696770955631	-16.89673207573232	-17.81842884668795	0.6021565810995196	0.3978434189004803
KDM5C	Stromal_cells	diploid	chimp	C50170	-9.305238370800456	-0.6760579912205635	-18.52503395452194	-19.201091945742505	0.4913819775548616	0.5086180224451384
AMOT	Stromal_cells	diploid	chimp	C50170	-8.930137281472923	0.5546967943107823	-17.91937821645037	-17.364681422139586	0.4257536504369893	0.5742463495630107
DACH2	Stromal_cells	diploid	chimp	C50170	-10.83449835120533	2.1083112696791204	-20.66088991851701	-18.55257864883789	0.8785571223654786	0.1214428776345213
HNRNPH2	Stromal_cells	diploid	chimp	C50170	-9.804958369882762	-0.3238899620577591	-19.281864081122475	-19.60575404318024	0.2766701682729172	0.7233298317270829
ARMCX1	Stromal_cells	diploid	chimp	C50170	-10.470014395555744	-0.1093021540336529	-20.20042597968169	-20.309728133715343	0.103540492284208	0.896459507715792
ZC4H2	Stromal_cells	diploid	chimp	C50170	-8.869551762391863	0.2089584840625384	-17.818532497069818	-17.60957401300728	0.1885710778234698	0.8114289221765302
MAP7D3	Stromal_cells	diploid	chimp	C50170	-9.991926390026624	-0.2221607375067975	-19.55033241899483	-19.77249315650163	0.1992133624582708	0.8007866375417294
FGF13	Stromal_cells	diploid	chimp	C50170	-8.736844333217304	2.0017490258938206	-17.594702276426982	-15.592953250533162	0.8649012147972341	0.1350987852027659
PUDP	Stromal_cells	diploid	chimp	C50170	-8.263091385833302	0.2954128591172207	-16.76276175159815	-16.467348892480928	0.255775735743075	0.7442242642569251
GNL3L	Stromal_cells	diploid	chimp	C50170	-9.29218014801328	-0.4303919763116396	-18.504490697445643	-18.934882673757283	0.3497458394649756	0.6502541605350244
MOSPD2	Stromal_cells	diploid	chimp	C50170	-10.547912181872546	-0.0174427349490145	-20.301392095397294	-20.318834830346308	0.0172914910933208	0.9827085089066792
LRCH2	Stromal_cells	diploid	chimp	C50170	-9.70964497638358	0.0209490532242462	-19.14192332817488	-19.12097427495064	0.0207311461106994	0.9792688538893006
EIF2S3	Stromal_cells	diploid	chimp	C50170	-9.387952923519844	-0.6745839478260863	-18.654254088607377	-19.328838036433464	0.4906316996833444	0.5093683003166555
DKC1	Stromal_cells	diploid	chimp	C50170	-10.483655127799532	-0.2786889233234007	-20.21820655417839	-20.49689547750179	0.2432247182576588	0.7567752817423412
PLXNA3	Stromal_cells	diploid	chimp	C50170	-9.637871392815333	-0.1799537781386249	-19.03517138632219	-19.21512516446081	0.1646911799525308	0.8353088200474691
PRRG1	Stromal_cells	diploid	chimp	C50170	-10.452562710146028	0.2997728234904786	-20.177615749621307	-19.877842926130825	0.2590134637027647	0.7409865362972353
UBA1	Stromal_cells	diploid	chimp	C50170	-8.667375747235305	-0.621346649043076	-17.475925807845826	-18.097272456888906	0.4627794972149787	0.5372205027850213
ARHGEF9	Stromal_cells	diploid	chimp	C50170	-9.003452410800774	-0.1170810921323167	-18.040288889946847	-18.157369982079164	0.110486942271932	0.8895130577280681
SH3BGRL	Stromal_cells	diploid	chimp	C50170	-8.549293617838455	-0.2364881276881938	-17.271495511240655	-17.50798363892885	0.2106047458070681	0.7893952541929319
RLIM	Stromal_cells	diploid	chimp	C50170	-9.103193699980888	-0.686423395401988	-18.202805552808087	-18.889228948210075	0.4966267797252096	0.5033732202747904
ABCB7	Stromal_cells	diploid	chimp	C50170	-9.59082080064316	-0.2715806147237103	-18.964551057019488	-19.2361316717432	0.2378261614420245	0.7621738385579755
IL13RA1	Stromal_cells	diploid	chimp	C50170	-9.888132781624984	-0.0805256466139674	-19.40228283721689	-19.482808483830865	0.0773687590869458	0.9226312409130544
WDR44	Stromal_cells	diploid	chimp	C50170	-9.65302941250499	0.1264107169945809	-19.057814795250724	-18.931404078256143	0.118747173067891	0.8812528269321089
PDHA1	Stromal_cells	diploid	chimp	C50170	-10.059560903675214	-0.4481835254888757	-19.64547804765865	-20.09366157314752	0.3612125605035563	0.6387874394964437
MORC4	Stromal_cells	diploid	chimp	C50170	-9.643279622207576	0.5427737902770459	-19.043256363270324	-18.50048257299328	0.4188659293267097	0.5811340706732903
TCEAL4	Stromal_cells	diploid	chimp	C50170	-10.93118121810416	-0.3355793692868047	-20.777928655690523	-21.113508024977328	0.2850762385292091	0.7149237614707908
STK26	Stromal_cells	diploid	chimp	C50170	-10.265277562462344	0.2839742884577987	-19.928435497751146	-19.644461209293343	0.2472140002536278	0.7527859997463722
NLGN4X	Stromal_cells	diploid	chimp	C50170	-7.842774203640922	1.9747253216076004	-15.981641875006598	-14.006916553398998	0.8612005677877445	0.1387994322122556
SH3KBP1	Stromal_cells	diploid	chimp	C50170	-10.740955371861794	0.7885287978809287	-20.54561528633789	-19.757086488456967	0.545487015893209	0.454512984106791
TMEM47	Stromal_cells	diploid	chimp	C50170	-10.806385633889168	0.3230537028001378	-20.626456684033435	-20.303402981233297	0.2760650240113426	0.7239349759886573
CASK	Stromal_cells	diploid	chimp	C50170	-7.483082554623022	-0.1412117106993272	-15.281073615287582	-15.422285325986907	0.131694537319781	0.8683054626802189
KDM6A	Stromal_cells	diploid	chimp	C50170	-8.283205142275987	-0.5133769502866699	-16.799127239637574	-17.312504189924244	0.4015288447919709	0.5984711552080292
MSN	Stromal_cells	diploid	chimp	C50170	-8.827212685518052	0.0985194252664919	-17.74755950147122	-17.649040076204727	0.0938219103075807	0.9061780896924192
HDAC8	Stromal_cells	diploid	chimp	C50170	-7.80390175570508	-0.3667183012503479	-15.907357873897592	-16.27407617514794	0.3069951638535985	0.6930048361464016
SLC16A2	Stromal_cells	diploid	chimp	C50170	-9.6089339662978	0.4845558668752155	-18.99179791186629	-18.50724204499108	0.384029290982365	0.615970709017635
ZNF182	Stromal_cells	diploid	chimp	C50170	-10.95721416552284	-0.2015064884246768	-20.80907696657316	-21.01058345499784	0.182501726733079	0.817498273266921
KRBOX4	Stromal_cells	diploid	chimp	C50170	-10.753200265625953	-0.207579710339786	-20.560818831365875	-20.76839854170566	0.1874515293230213	0.8125484706769787
TAF1	Stromal_cells	diploid	chimp	C50170	-9.12805140146449	-0.4300589175657628	-18.24295371164685	-18.67301262921261	0.3495292305600238	0.6504707694399763
OGT	Stromal_cells	diploid	chimp	C50170	-8.20117133007049	-0.9000711939051129	-16.65022941547524	-17.550300609380354	0.5934592845108388	0.4065407154891611
SNX12	Stromal_cells	diploid	chimp	C50170	-10.87717094527702	-0.3482950592112814	-20.71281073432677	-21.061105793538047	0.2941094340296787	0.7058905659703213
ZNF711	Stromal_cells	diploid	chimp	C50170	-9.308146946958002	-0.170453543719379	-18.529604424185816	-18.700057967905195	0.1567177355238312	0.8432822644761687
DIAPH2	Stromal_cells	diploid	chimp	C50170	-8.251390045163577	0.5150689670374718	-16.741563220713566	-16.226494253676094	0.4025406118067022	0.5974593881932978
PRPS1	Stromal_cells	diploid	chimp	C50170	-11.26206180011712	-0.223582226944103	-21.16227976836824	-21.385861995312343	0.2003508635406456	0.7996491364593542
DOCK11	Stromal_cells	diploid	chimp	C50170	-9.970392357167766	0.7255672864783662	-19.519819375847863	-18.794252089369497	0.5159501039072798	0.4840498960927201
IGSF1	Stromal_cells	diploid	chimp	C50170	-8.20652036216985	0.9090322042324104	-16.659985282864216	-15.750953078631806	0.597086026157305	0.4029139738426949
GPC3	Stromal_cells	diploid	chimp	C50170	-7.675472018026475	1.1695475455171014	-15.659473256509962	-14.48992571099286	0.6894926000474108	0.3105073999525893
RBMX	Stromal_cells	diploid	chimp	C50170	-8.551956595941077	-0.5672057046778498	-17.27614098832757	-17.84334669300542	0.4328921063189336	0.5671078936810664
NSDHL	Stromal_cells	diploid	chimp	C50170	-10.363058801372016	0.1967011403687948	-20.05953385371992	-19.86283271335112	0.1785639092806931	0.8214360907193068
ZNF185	Stromal_cells	diploid	chimp	C50170	-10.828517799435945	0.3216067670838284	-20.65357992430776	-20.331973157223924	0.2750167784492132	0.7249832215507869
CNKSR2	Stromal_cells	diploid	chimp	C50170	-10.815833204049676	1.413872413729088	-20.63804851470655	-19.224176100977463	0.756800312472635	0.243199687527365
VBP1	Stromal_cells	diploid	chimp	C50170	-10.80911193893768	-0.274504282301887	-20.62980386033759	-20.90430814263948	0.2400512500880111	0.759948749911989
AFF2	Stromal_cells	diploid	chimp	C50170	-8.266861722048747	0.9575303550970704	-16.769585538548878	-15.812055183451807	0.6161603359390461	0.383839664060954
RPGR	Stromal_cells	diploid	chimp	C50170	-10.437503474036957	0.2152344207227265	-20.1578765290982	-19.94264210837548	0.1936476076907537	0.8063523923092463
PABIR3	Stromal_cells	diploid	chimp	C50170	-10.759907613036267	0.2030725200822835	-20.56913227899893	-20.366059758916645	0.1837809529932065	0.8162190470067935
PABIR2	Stromal_cells	diploid	chimp	C50170	-11.206327102832098	0.0229607796863042	-21.09929367983633	-21.076332900150028	0.0226991869339077	0.9773008130660924
PHF6	Stromal_cells	diploid	chimp	C50170	-8.890923190166914	0.2370330527530235	-17.85420156520561	-17.617168512452587	0.2110347898855952	0.7889652101144048
UTP14A	Stromal_cells	diploid	chimp	C50170	-11.047716639001846	-0.0727029457429074	-20.91615553494619	-20.988858480689096	0.0701229870716287	0.9298770129283712
AIFM1	Stromal_cells	diploid	chimp	C50170	-10.438653957489938	-0.2699824009285834	-20.15938638193043	-20.42936878285901	0.2366070707746876	0.7633929292253124
TSC22D3	Stromal_cells	diploid	chimp	C50170	-10.66196052285192	-0.0006460253113972	-20.44670842473958	-20.447354450050977	0.0006458166819748	0.9993541833180252
TMEM164	Stromal_cells	diploid	chimp	C50170	-9.177590397900174	0.1905974923278143	-18.32254323848734	-18.131945746159527	0.1735348202129805	0.8264651797870196
TAB3	Stromal_cells	diploid	chimp	C50170	-10.353987274476944	-0.1132629290526452	-20.04746349023247	-20.160726419285115	0.107084144271118	0.892915855728882
CUL4B	Stromal_cells	diploid	chimp	C50170	-9.395172855538766	-0.5241410584618613	-18.665459042461823	-19.189600100923688	0.4079363058771031	0.5920636941228968
GPRASP2	Stromal_cells	diploid	chimp	C50170	-11.081409600922829	-0.1108731567537759	-20.955540584483224	-21.066413741237	0.1049477269351504	0.8950522730648496
SHROOM4	Stromal_cells	diploid	chimp	C50170	-9.228906464770024	0.9096025211509728	-18.40439538964961	-17.49479286849864	0.5973157492995889	0.4026842507004112
TSR2	Stromal_cells	diploid	chimp	C50170	-10.67086004154002	-0.3206094439004587	-20.457922626756087	-20.778532070656546	0.2742933752013529	0.7257066247986471
EDA	Stromal_cells	diploid	chimp	C50170	-8.583163954151535	1.245696098445315	-17.330460198697917	-16.084764100252603	0.7122594573425842	0.2877405426574158
VMA21	Stromal_cells	diploid	chimp	C50170	-10.822511360016732	-0.397084024760403	-20.64623004623234	-21.043314070992743	0.3277224646994308	0.6722775353005691
PCDH19	Stromal_cells	diploid	chimp	C50170	-8.369448144659438	1.0682610522130656	-16.954003847239434	-15.885742795026369	0.6563944897597946	0.3436055102402053
ATP7A	Stromal_cells	diploid	chimp	C50170	-9.56803600855623	-0.3089028024834129	-18.9301702093344	-19.23907301181781	0.2657478659580177	0.7342521340419823
HDX	Stromal_cells	diploid	chimp	C50170	-9.511228314582237	0.5863279703755672	-18.843933339030706	-18.25760536865513	0.4436334672561662	0.5563665327438337
BRWD3	Stromal_cells	diploid	chimp	C50170	-8.317836682204842	-0.309018595778106	-16.861523727727324	-17.17054232350543	0.2658328825094856	0.7341671174905144
INTS6L	Stromal_cells	diploid	chimp	C50170	-9.244910473593135	0.3386254082051643	-18.429799401032703	-18.09117399282754	0.2872506108377559	0.7127493891622442
FAAH2	Stromal_cells	diploid	chimp	C50170	-11.048357777072926	0.8465366514360184	-20.91690741250656	-20.070370761070546	0.5711022148238949	0.4288977851761051
ENOX2	Stromal_cells	diploid	chimp	C50170	-9.744565175860384	0.8773047870770869	-19.19343516646495	-18.316130379387864	0.5840976521729161	0.4159023478270839
HPRT1	Stromal_cells	diploid	chimp	C50170	-11.166966437282907	0.2776462783737266	-21.05438352213188	-20.77673724375816	0.2424352588406939	0.757564741159306
BEX3	Stromal_cells	diploid	chimp	C50170	-10.937652023902356	-0.2983115403985935	-20.7856854368928	-21.083996977291395	0.2579298810883013	0.7420701189116987
SPRY3	Stromal_cells	diploid	chimp	C50170	-10.685667959617698	0.9916235355861964	-20.476541764144187	-19.48491822855799	0.6290260875102271	0.3709739124897729
MECP2	Stromal_cells	diploid	chimp	C50170	-9.177773873257197	-0.4294436774441549	-18.32283696637776	-18.75228064382191	0.34912891171125	0.6508710882887498
ASMTL	Stromal_cells	diploid	chimp	C50170	-10.58659616889322	0.1012650200585696	-20.35101556923286	-20.24975054917429	0.0963064957581048	0.9036935042418952
CA5B	Stromal_cells	diploid	chimp	C50170	-10.336524359460483	0.2932521909608887	-20.024174699629786	-19.730922508668897	0.2541659756216706	0.7458340243783294
ZRSR2	Stromal_cells	diploid	chimp	C50170	-10.419778632775005	-0.1788529946528214	-20.134576792734045	-20.313429787386863	0.1637711795301394	0.8362288204698607
IL1RAPL1	Stromal_cells	diploid	chimp	C50170	-8.289629142136663	1.8581834547404623	-16.810722258541748	-14.952538803801286	0.8440443262505446	0.1559556737494554
MMGT1	Stromal_cells	diploid	chimp	C50170	-11.24652513829278	-0.1719971634465729	-21.144793190948544	-21.31679035439512	0.1580184385092036	0.8419815614907964
SYAP1	Stromal_cells	diploid	chimp	C50170	-9.434101726774562	-0.1037705545071716	-18.72566895555097	-18.829439510058144	0.0985678967718561	0.901432103228144
PLAC1	Stromal_cells	diploid	chimp	C50170	-10.857189414152066	1.6598385975533638	-20.688550603775344	-19.02871200622198	0.8098303285251254	0.1901696714748745
HS6ST2	Stromal_cells	diploid	chimp	C50170	-9.109039010313133	1.610649915052555	-18.2122591487357	-16.601609233683146	0.800242253687984	0.1997577463120159
MTM1	Stromal_cells	diploid	chimp	C50170	-10.39328185938163	0.2667320986990056	-20.099612012858938	-19.83287991415993	0.2341217762435884	0.7658782237564117
CLCN5	Stromal_cells	diploid	chimp	C50170	-9.22866982202991	0.6306786470076737	-18.40401931416261	-17.773340667154937	0.4677695182071983	0.5322304817928016
HCFC1	Stromal_cells	diploid	chimp	C50170	-9.670368250158033	-0.4149807610408445	-19.08365146428798	-19.498632225328823	0.3396470149131187	0.6603529850868813
PHF8	Stromal_cells	diploid	chimp	C50170	-9.65564748714281	-0.339536697338584	-19.06172040996533	-19.40125710730392	0.287899835750218	0.712100164249782
ZNF449	Stromal_cells	diploid	chimp	C50170	-10.602720723145405	-0.1144860397641168	-20.371598841826643	-20.48608488159076	0.1081756115899488	0.8918243884100512
EIF1AX	Stromal_cells	diploid	chimp	C50170	-10.382284373822817	-0.4374369888429932	-20.085052681584383	-20.522489670427376	0.3543107892296677	0.6456892107703323
BCLAF3	Stromal_cells	diploid	chimp	C50170	-10.254391266908238	-0.0275018013905033	-19.913704488647586	-19.94120629003809	0.0271270699721816	0.9728729300278184
KLHL15	Stromal_cells	diploid	chimp	C50170	-10.05338949468782	0.2005955296340928	-19.63683976621303	-19.436244236578936	0.1817566801929345	0.8182433198070654
RPS6KA3	Stromal_cells	diploid	chimp	C50170	-8.884654527599583	-0.0540193557194151	-17.843749958947647	-17.897769314667062	0.0525862315507463	0.9474137684492536
ZBTB33	Stromal_cells	diploid	chimp	C50170	-10.600982568085112	-0.23446163180731	-20.36938291915061	-20.60384455095792	0.209003417581543	0.7909965824184568
MAGED1	Stromal_cells	diploid	chimp	C50170	-7.854476839469138	-0.6269190011685276	-16.003937487928987	-16.630856489097514	0.4657647538503072	0.5342352461496929
MED14	Stromal_cells	diploid	chimp	C50170	-9.32260255489219	-0.5127042691081413	-18.55229090155632	-19.064995170664464	0.4011261290755145	0.5988738709244855
TCEAL8	Stromal_cells	diploid	chimp	C50170	-10.709850985534526	-0.2591613460965014	-20.506841014324937	-20.76600236042144	0.2283014975425291	0.7716985024574708
PJA1	Stromal_cells	diploid	chimp	C50170	-10.382930017141186	-0.2644410275991617	-20.08590819974476	-20.35034922734392	0.2323650831932084	0.7676349168067915
FANCB	Stromal_cells	diploid	chimp	C50170	-11.002360806287513	0.7246227442008647	-20.862726887692595	-20.13810414349173	0.5154926823229953	0.4845073176770046
YIPF6	Stromal_cells	diploid	chimp	C50170	-10.172175563560632	-0.4433136878430162	-19.80157647813043	-20.244890165973445	0.3580941825485896	0.6419058174514105
ATP6AP2	Stromal_cells	diploid	chimp	C50170	-10.298466545483992	-0.1675250451388272	-19.973178391386814	-20.14070343652564	0.1542445650386944	0.8457554349613055
AP1S2	Stromal_cells	diploid	chimp	C50170	-9.888313313232898	0.0341914814583894	-19.40254248584144	-19.36835100438305	0.0336135581652258	0.9663864418347744
RBM10	Stromal_cells	diploid	chimp	C50170	-9.739067275562276	-0.5236411994297683	-19.18534356441416	-19.70898476384393	0.407640283513459	0.592359716486541
BCOR	Stromal_cells	diploid	chimp	C50170	-9.089186925069171	0.023633052089952	-18.18012062521262	-18.156487573122668	0.0233559785044342	0.9766440214955658
EFHC2	Stromal_cells	diploid	chimp	C50170	-10.774268205965466	0.8023664739139598	-20.586896939489097	-19.784530465575138	0.5517331039812741	0.4482668960187259
PRKX	Stromal_cells	diploid	chimp	C50170	-10.259787296959177	0.3106055558136874	-19.92100962606748	-19.61040407025379	0.2669970523945152	0.7330029476054847
FAM120C	Stromal_cells	diploid	chimp	C50170	-10.493016533563033	-0.0896677576552846	-20.23038441575683	-20.320052173412115	0.0857651176411462	0.914234882358854
GPR173	Stromal_cells	diploid	chimp	C50170	-10.192041039084652	-0.1748789837002605	-19.828811334530936	-20.0036903182312	0.1604413851011999	0.8395586148988001
TSPYL2	Stromal_cells	diploid	chimp	C50170	-9.200807333066225	0.1192972509210044	-18.3596502940794	-18.24035304315839	0.1124560617058777	0.8875439382941224
MED12	Stromal_cells	diploid	chimp	C50170	-9.136563201301392	-0.6718388827539776	-18.25666877305963	-18.928507655813608	0.4892315296536187	0.5107684703463813
ARMCX2	Stromal_cells	diploid	chimp	C50170	-10.13230688586968	-0.1244707544243511	-19.746645340895707	-19.87111609532006	0.1170359162183018	0.8829640837816981
TCEAL9	Stromal_cells	diploid	chimp	C50170	-10.849478512287591	-0.1647405650624484	-20.679164141583648	-20.843904706646097	0.1518862941250728	0.8481137058749272
BRCC3	Stromal_cells	diploid	chimp	C50170	-10.327914088644402	-0.3206496343722804	-20.012666223050186	-20.333315857422463	0.274322541106908	0.725677458893092
CXorf38	Stromal_cells	diploid	chimp	C50170	-11.198920618925197	-0.175475203923888	-21.09087004049667	-21.26634524442056	0.1609417977334337	0.8390582022665662
TMLHE	Stromal_cells	diploid	chimp	C50170	-9.587331334443563	-0.0752680330703867	-18.959293374601405	-19.03456140767179	0.0725051462842492	0.9274948537157508
NAP1L3	Stromal_cells	diploid	chimp	C50170	-10.949703625480852	-0.1758545598955941	-20.80010656125969	-20.975961121155287	0.1612600391058735	0.8387399608941266
ZNF75D	Stromal_cells	diploid	chimp	C50170	-9.184531429575689	0.0363083634323969	-18.333649849980432	-18.297341486548035	0.0356571204506563	0.9643428795493436
SPIN4	Stromal_cells	diploid	chimp	C50170	-10.98542146915782	0.2270596269398019	-20.842651753892007	-20.615592126952205	0.2031267342407261	0.7968732657592739
UBQLN2	Stromal_cells	diploid	chimp	C50170	-10.093275447388551	-0.3953915944520929	-19.69251524188916	-20.08790683634125	0.3265837184705876	0.6734162815294124
COL4A5	Stromal_cells	diploid	chimp	C50170	-7.350927567507484	0.3682671199182363	-15.01623614307255	-14.647969023154314	0.3080676719061145	0.6919323280938855
NHS	Stromal_cells	diploid	chimp	C50170	-9.51158697436128	1.9865318337162847	-18.84448011969836	-16.857948285982076	0.8628296690391803	0.1371703309608196
CHM	Stromal_cells	diploid	chimp	C50170	-8.851604065207905	-0.3724700220865173	-17.788496882046445	-18.16096690413296	0.3109696930607949	0.6890303069392051
ZDHHC9	Stromal_cells	diploid	chimp	C50170	-10.291565109349415	-0.2253538904085665	-19.96389516049985	-20.18924905090841	0.2017663184749694	0.7982336815250306
MAOA	Stromal_cells	diploid	chimp	C50170	-11.336745621586688	0.8995621672439534	-21.245565438430617	-20.346003271186664	0.5932522917698656	0.4067477082301344
GSPT2	Stromal_cells	diploid	chimp	C50170	-11.38521971745336	-0.2093807990946956	-21.298939263174013	-21.50832006226871	0.1889136841058485	0.8110863158941516
ARMCX4	Stromal_cells	diploid	chimp	C50170	-8.89722462200308	-0.1731978270229177	-17.864698740059914	-18.037896567082832	0.1590287684474873	0.8409712315525126
TRAPPC2	Stromal_cells	diploid	chimp	C50170	-11.274349712522389	-0.1501394586789785	-21.17607072780585	-21.32621018648483	0.1394120484028742	0.8605879515971259
WNK3	Stromal_cells	diploid	chimp	C50170	-9.212081838736395	-0.1483279732661806	-18.377625545462767	-18.525953518728947	0.1378516930283159	0.8621483069716841
FLNA	Stromal_cells	diploid	chimp	C50170	-7.74423555872132	-0.3564397616006793	-15.792664683868082	-16.149104445468762	0.2998353530030889	0.7001646469969109
WDR45	Stromal_cells	diploid	chimp	C50170	-10.984284411000564	-0.1057981171290372	-20.841301851680463	-20.947099968809503	0.1003937551638868	0.8996062448361131
COL4A6	Stromal_cells	diploid	chimp	C50170	-8.429984287654714	1.0812672577160694	-17.06169856045489	-15.98043130273882	0.6608345568350491	0.3391654431649509
ZNF81	Stromal_cells	diploid	chimp	C50170	-9.925368071123842	0.0603324662518822	-19.45567835871182	-19.395345892459936	0.0585485192977449	0.9414514807022552
AKAP17A	Stromal_cells	diploid	chimp	C50170	-10.61351827970902	-0.4022629467866707	-20.385348834852145	-20.787611781638816	0.3311951375221009	0.668804862477899
HMGN5	Stromal_cells	diploid	chimp	C50170	-11.100712255860335	0.5788371348153092	-20.977987134234453	-20.399149999419144	0.4394501684075665	0.5605498315924334
SLC9A6	Stromal_cells	diploid	chimp	C50170	-10.661016440460346	0.1278509736658648	-20.44551773139856	-20.31766675773269	0.1200154897609353	0.8799845102390647
EGFL6	Stromal_cells	diploid	chimp	C50170	-7.889666536654066	1.3958346609854662	-16.070791265268667	-14.6749566042832	0.7523737338955969	0.2476262661044031
GPRASP1	Stromal_cells	diploid	chimp	C50170	-10.926268069371828	-0.0561648523055034	-20.77203269021396	-20.82819754251946	0.0546167255686855	0.9453832744313144
DMD	Stromal_cells	diploid	chimp	C50170	-9.650590011111094	2.2693693025906576	-19.054174311093803	-16.784805008503145	0.8966226406405281	0.1033773593594719
GDI1	Stromal_cells	diploid	chimp	C50170	-9.174037240474876	-0.6483555557778331	-18.3168534265645	-18.96520898234233	0.4770950418333498	0.5229049581666502
LINC00632	Stromal_cells	diploid	chimp	C50170	-8.087154301461581	0.4686719006686388	-16.440720836066095	-15.972048935397456	0.374167115174146	0.625832884825854
CHIC1	Stromal_cells	diploid	chimp	C50170	-9.819410321586853	0.0084963948697662	-19.302901101540428	-19.29440470667066	0.0084604025140959	0.991539597485904
NHSL2	Stromal_cells	diploid	chimp	C50170	-8.074245988332601	0.5041726104669593	-16.416814009347473	-15.912641398880512	0.3959948837477921	0.6040051162522079
SPIN3	Stromal_cells	diploid	chimp	C50170	-10.371666927007691	0.0867611545962746	-20.07097020561753	-19.984209051021264	0.0831039341068763	0.9168960658931236
NBDY	Stromal_cells	diploid	chimp	C50170	-10.149921138187857	-0.0266646455639083	-19.77095916062037	-19.797623806184284	0.0263122827259125	0.9736877172740874
TMSB4X	Stromal_cells	diploid	chimp	C50170	-10.4793478676933	-0.0376394536731795	-20.21259668029166	-20.25023613396484	0.0369398939133723	0.9630601060866276
FIRRE	Stromal_cells	diploid	chimp	C50170	-8.53132008051144	0.3562394651988007	-17.240098813594265	-16.883859348395465	0.2996950984978054	0.7003049015021946
ZBED1	Stromal_cells	diploid	chimp	C50170	-10.601059542256174	-0.369987757643667	-20.36948106589014	-20.73946882353381	0.309257213095076	0.690742786904924
DDX3X	Stromal_cells	diploid	chimp	C50170	-8.22071084484201	-0.7292364081570817	-16.685834949142794	-17.415071357299876	0.5177228876062284	0.4822771123937716
ZNF630	Stromal_cells	diploid	chimp	C50170	-10.430592079113412	0.0851120835917243	-20.14879988663869	-20.06368780304697	0.0815906599851252	0.9184093400148748
LINC00630	Stromal_cells	diploid	chimp	C50170	-9.27094373578274	-0.1604645881463895	-18.4709981086477	-18.631462696794088	0.14825201498713	0.85174798501287
MIR503HG	Stromal_cells	diploid	chimp	C50170	-10.225517592749371	0.6574183991075383	-19.874502087301416	-19.21708368819388	0.4818126378388094	0.5181873621611905
JPX	Stromal_cells	diploid	chimp	C50170	-8.16630079786766	-0.4869510053971737	-16.586470028190437	-17.07342103358761	0.385502860749623	0.614497139250377
ENSG00000225689	Stromal_cells	diploid	chimp	C50170	-8.64095734209906	1.3152521362014973	-17.430466002319182	-16.115213866117685	0.7315933603237277	0.2684066396762724
LINC01456	Stromal_cells	diploid	chimp	C50170	-11.130515945796692	1.8229249932460327	-21.012477532890752	-19.18955253964472	0.8384474808559917	0.1615525191440081
ENSG00000227486	Stromal_cells	diploid	chimp	C50170	-8.222242322327215	0.4397991604314022	-16.688621962954983	-16.24882280252358	0.3558342179299194	0.6441657820700806
ENSG00000229151	Stromal_cells	diploid	chimp	C50170	-10.133098871854903	0.9708784607451832	-19.74774008319157	-18.776861622446383	0.6212498252396439	0.378750174760356
FTX	Stromal_cells	diploid	chimp	C50170	-6.743583086426906	-0.8078566337867646	-13.747712198093716	-14.55556883188048	0.5541874174546357	0.4458125825453642
ENSG00000231772	Stromal_cells	diploid	chimp	C50170	-8.896737918441799	1.7420979857753558	-17.863888293929126	-16.12179030815377	0.8248474526763672	0.1751525473236329
MCTS1	Stromal_cells	diploid	chimp	C50170	-10.76106657689602	-0.0238494303685106	-20.5705677176564	-20.59441714802491	0.0235672801951976	0.9764327198048024
RAP2C-AS1	Stromal_cells	diploid	chimp	C50170	-9.266649471066708	0.9021367334390328	-18.46421294405998	-17.562076210620948	0.5942981437840875	0.4057018562159125
KANTR	Stromal_cells	diploid	chimp	C50170	-8.886461765559543	-0.4406339857273096	-17.846764050856713	-18.287398036584023	0.356371759411717	0.6436282405882829
ENSG00000232611	Stromal_cells	diploid	chimp	C50170	-10.690874350688484	0.0017434617835118	-20.48307623340686	-20.481332771623347	0.0017419428368865	0.9982580571631136
ENSG00000233928	Stromal_cells	diploid	chimp	C50170	-10.605607754692803	2.158309903305586	-20.375277904799955	-18.21696800149437	0.8844798035543723	0.1155201964456277
HCCS-DT	Stromal_cells	diploid	chimp	C50170	-10.029270884012789	1.514812988750716	-19.602996696052497	-18.08818370730178	0.780150704705049	0.2198492952949511
DANT2	Stromal_cells	diploid	chimp	C50170	-8.772140150294394	0.1786072932510762	-17.65462732660768	-17.476020033356605	0.1635656916934792	0.8364343083065208
LINC01278	Stromal_cells	diploid	chimp	C50170	-8.485584430144094	-0.2391120656981229	-17.159872917226483	-17.39898498292461	0.2126733548815405	0.7873266451184595
EOLA2-DT	Stromal_cells	diploid	chimp	C50170	-9.469367216305626	0.5627469957543134	-18.7799133417803	-18.217166346025987	0.4303578918287545	0.5696421081712455
RTL5	Stromal_cells	diploid	chimp	C50170	-10.185750015337982	0.1022122335658047	-19.820196341168486	-19.71798410760268	0.0971620811767205	0.9028379188232796
TMEM185A	Stromal_cells	diploid	chimp	C50170	-10.898210916483956	0.0971771311005049	-20.738257150666715	-20.64108001956621	0.0926047360242257	0.9073952639757744
SLC25A53	Stromal_cells	diploid	chimp	C50170	-10.802414383387756	0.1302711675161027	-20.621578001809088	-20.491306834292985	0.122142647755282	0.877857352244718
ARMCX5-GPRASP2	Stromal_cells	diploid	chimp	C50170	-9.557010954569336	0.1629265226312242	-18.913491413760216	-18.75056489112899	0.1503463835668548	0.8496536164331452
ENSG00000271533	Stromal_cells	diploid	chimp	C50170	-9.89871552922718	-0.3890347272538683	-19.4174908166382	-19.80652554389206	0.3222892654274158	0.6777107345725841
USP27X	Stromal_cells	diploid	chimp	C50170	-11.178699298346036	-0.1180160125421494	-21.06780771370082	-21.18582372624297	0.1113181775544522	0.8886818224455477
MIR325HG	Stromal_cells	diploid	chimp	C50170	-8.271823616810444	1.212019221270193	-16.77856092194255	-15.566541700672357	0.7024042393553096	0.2975957606446904
ENSG00000285679	Stromal_cells	diploid	chimp	C50170	-9.401769476650122	1.481193731288979	-18.67568621781427	-17.19449248652529	0.7726338877206657	0.2273661122793343
ENSG00000289007	Stromal_cells	diploid	chimp	C50170	-10.280338271378584	0.2920267052308745	-19.948770466467767	-19.656743761236893	0.253251406386522	0.746748593613478
ENSG00000289084	Stromal_cells	diploid	chimp	C50170	-9.79579250317017	2.789187916072141	-19.26849698422069	-16.479309068148545	0.938528886645826	0.061471113354174
CD99P1	Stromal_cells	diploid	chimp	C50170	-10.505245737911162	0.6434546160019926	-20.246262653218125	-19.60280803721613	0.4745260259710168	0.5254739740289832
ENSG00000291054	Stromal_cells	diploid	chimp	C50170	-9.599444386863006	0.4613327386798396	-18.97753251363101	-18.51619977495117	0.3695571302337677	0.6304428697662323
SCYL3	Stromal_cells	diploid	chimp	C8861	-10.32748337785908	-0.0637519808037119	-19.96184299386445	-20.025594974668167	0.0617623283707919	0.938237671629208
NIPAL3	Stromal_cells	diploid	chimp	C8861	-10.629836015910293	0.1731932118930749	-20.342192850027573	-20.168999638134498	0.1590248872471035	0.8409751127528965
AK2	Stromal_cells	diploid	chimp	C8861	-9.922349456837242	-0.3272326640121115	-19.4230879698833	-19.750320633895413	0.2790840076945793	0.7209159923054207
KDM1A	Stromal_cells	diploid	chimp	C8861	-8.192481760249334	-0.5229152385377844	-16.747589880124316	-17.270505118662104	0.4072100973950471	0.5927899026049529
ST7L	Stromal_cells	diploid	chimp	C8861	-9.187876066340818	-0.4343497255440809	-18.36136454839639	-18.795714273940472	0.3523142963629225	0.6476857036370776
DNAJC11	Stromal_cells	diploid	chimp	C8861	-9.461029000545611	-0.4015226648159036	-18.769020384324016	-19.17054304913992	0.3306998500368682	0.6693001499631318
CSDE1	Stromal_cells	diploid	chimp	C8861	-7.524096004334149	-1.0570450099619428	-15.551036318376903	-16.608081328338848	0.6525189020905632	0.3474810979094368
SPRTN	Stromal_cells	diploid	chimp	C8861	-11.264935386115129	-0.1877404711538197	-21.080661433796365	-21.268401904950185	0.1711702154402452	0.8288297845597549
SCMH1	Stromal_cells	diploid	chimp	C8861	-8.063193140843808	-0.3650846415996937	-16.52321417688942	-16.888298818489115	0.3058621045504417	0.6941378954495583
ELOA	Stromal_cells	diploid	chimp	C8861	-9.851198313070112	-0.3577793677809424	-19.325028118794563	-19.682807486575506	0.3007726699334598	0.6992273300665401
CLCN6	Stromal_cells	diploid	chimp	C8861	-9.899875433361156	-0.2776901610609989	-19.392225580658263	-19.66991574171926	0.2424685020879119	0.7575314979120882
ATP1A2	Stromal_cells	diploid	chimp	C8861	-9.893645075132534	0.5886232499745461	-19.38365159609793	-18.795028346123384	0.4449090195737217	0.5550909804262784
PLEKHO1	Stromal_cells	diploid	chimp	C8861	-9.713785378787003	-0.2551615942082038	-19.1327362479458	-19.387897842154004	0.2252087139397997	0.7747912860602003
GCLM	Stromal_cells	diploid	chimp	C8861	-11.174991433644925	0.5038970072113607	-20.981057944985	-20.47716093777364	0.3958283950299922	0.6041716049700078
KPNA6	Stromal_cells	diploid	chimp	C8861	-9.471316749199316	-0.3918936822040883	-18.784077767021	-19.175971449225084	0.3242240428482519	0.675775957151748
SARS1	Stromal_cells	diploid	chimp	C8861	-10.255210009296324	0.0174853432885735	-19.868175661251573	-19.850690317963	0.0173333617791293	0.9826666382208707
ADSS2	Stromal_cells	diploid	chimp	C8861	-9.923835906442603	-0.1791042502097148	-19.42512561546152	-19.60422986567124	0.1639812602750344	0.8360187397249654
ZZZ3	Stromal_cells	diploid	chimp	C8861	-8.457371306091554	-0.5926207948060664	-17.196691880980506	-17.789312675786572	0.4471235912795721	0.552876408720428
FBXO42	Stromal_cells	diploid	chimp	C8861	-9.425594376814995	-0.2228654566698687	-18.716992921956287	-18.939858378626155	0.1997774933470069	0.8002225066529931
TRIT1	Stromal_cells	diploid	chimp	C8861	-9.74536919621199	-0.2518036453900442	-19.177273231940287	-19.42907687733033	0.2226026313593024	0.7773973686406976
TPR	Stromal_cells	diploid	chimp	C8861	-7.912624776141995	-0.8274934979877566	-16.25762878035576	-17.085122278343515	0.5628563843684851	0.4371436156315148
VPS13D	Stromal_cells	diploid	chimp	C8861	-8.448267809610208	-0.5032762026619153	-17.18149401477265	-17.684770217434565	0.3954532061015341	0.6045467938984659
H6PD	Stromal_cells	diploid	chimp	C8861	-9.65866681386713	-0.37335464780125	-19.05452709424969	-19.427881742050936	0.3115789574633323	0.6884210425366676
VAMP3	Stromal_cells	diploid	chimp	C8861	-11.058298232837387	-0.364267715403809	-20.84938355468062	-21.21365127008443	0.3052948134341552	0.6947051865658448
PER3	Stromal_cells	diploid	chimp	C8861	-9.433841838505773	0.4366058547146423	-18.72912516381974	-18.2925193091051	0.353773911812622	0.6462260881873779
SIKE1	Stromal_cells	diploid	chimp	C8861	-10.304092684521349	-0.3847072858774822	-19.9316444393893	-20.31635172526678	0.3193501571306394	0.6806498428693605
MRTO4	Stromal_cells	diploid	chimp	C8861	-10.752739507241088	-0.2697838821900511	-20.491493427193355	-20.76127730938341	0.2364555079298387	0.7635444920701613
TRAPPC3	Stromal_cells	diploid	chimp	C8861	-10.67003379820332	-0.3491649318488576	-20.39136191358917	-20.740526845438023	0.2947232019294864	0.7052767980705136
THRAP3	Stromal_cells	diploid	chimp	C8861	-8.06198725828763	-0.8542047334510167	-16.521105430025013	-17.37531016347603	0.574378460901416	0.4256215390985841
ARID4B	Stromal_cells	diploid	chimp	C8861	-7.871562933358727	-0.7979047962337554	-16.18440124100733	-16.982306037241084	0.5497286132058663	0.4502713867941337
SDCCAG8	Stromal_cells	diploid	chimp	C8861	-8.456499054505544	-0.1869862239352464	-17.1952364264792	-17.382222650414448	0.1705448370652679	0.8294551629347321
HHAT	Stromal_cells	diploid	chimp	C8861	-8.718345405467588	0.2658688369952067	-17.625217832128566	-17.35934899513336	0.233460337446931	0.7665396625530689
KIF1B	Stromal_cells	diploid	chimp	C8861	-8.128171876378806	-0.6627735878533763	-16.63640680606765	-17.299180393921027	0.4845802119140716	0.5154197880859284
SZRD1	Stromal_cells	diploid	chimp	C8861	-10.11534410228482	-0.3954072072356532	-19.68389404682277	-20.079301254058425	0.3265942322911619	0.6734057677088381
SOAT1	Stromal_cells	diploid	chimp	C8861	-10.009276486048709	-0.1859419009170331	-19.541494446938444	-19.72743634785548	0.1696781654822644	0.8303218345177357
PITHD1	Stromal_cells	diploid	chimp	C8861	-11.54799573998123	-0.3147372766496516	-21.38339815813043	-21.69813543478008	0.2700193679643298	0.7299806320356701
CROCC	Stromal_cells	diploid	chimp	C8861	-10.195714537002646	-0.2514089871364184	-19.79027247758859	-20.04168146472501	0.2222957645216393	0.7777042354783609
ATP2B4	Stromal_cells	diploid	chimp	C8861	-7.95135736856608	-0.4370485522872159	-16.326388572696004	-16.76343712498322	0.3540599312184768	0.6459400687815233
NDC1	Stromal_cells	diploid	chimp	C8861	-9.874264845439258	0.1240441503322315	-19.35693084535199	-19.23288669501976	0.1166591597697584	0.8833408402302415
TARBP1	Stromal_cells	diploid	chimp	C8861	-9.966269975672716	0.0045789061323483	-19.48310554277655	-19.4785266366442	0.0045684389238798	0.9954315610761202
PTPRU	Stromal_cells	diploid	chimp	C8861	-10.86102766570052	0.092329432439392	-20.62049703460399	-20.5281676021646	0.0881952779913012	0.9118047220086988
SNRNP40	Stromal_cells	diploid	chimp	C8861	-9.840517431945935	-0.3392791758185716	-19.31021906004628	-19.649498235864847	0.2877164310192004	0.7122835689807997
COL11A1	Stromal_cells	diploid	chimp	C8861	-7.150232328561825	0.3827972613339767	-14.842166782163794	-14.459369520829815	0.3180488568631173	0.6819511431368828
DDX20	Stromal_cells	diploid	chimp	C8861	-10.86581185403723	-0.1897311174932312	-20.62614149533585	-20.81587261282909	0.1728184813153641	0.8271815186846357
GNAI3	Stromal_cells	diploid	chimp	C8861	-9.133978434197209	-0.5111309556285981	-18.27913703702956	-18.79026799265815	0.4001831711521468	0.5998168288478533
WDR3	Stromal_cells	diploid	chimp	C8861	-9.77397379839925	-0.2949203402552242	-19.21743431260835	-19.51235465286357	0.2554091009755152	0.7445908990244848
PKN2	Stromal_cells	diploid	chimp	C8861	-7.908388640343503	-0.3483248816392184	-16.250090120813976	-16.598415002453194	0.2941304850863153	0.7058695149136847
SPEN	Stromal_cells	diploid	chimp	C8861	-8.429569936805853	-0.7649043136765599	-17.15022598793237	-17.91513030160893	0.5346215408023227	0.4653784591976773
YBX1	Stromal_cells	diploid	chimp	C8861	-9.399270303147455	-0.3710209575472625	-18.67817706368073	-19.049198021228	0.3099705199181903	0.6900294800818096
PPP2R5A	Stromal_cells	diploid	chimp	C8861	-10.14712366741306	0.2869096215884746	-19.72611435562689	-19.439204734038416	0.2494204380397697	0.7505795619602302
KDM4A	Stromal_cells	diploid	chimp	C8861	-8.858986274874937	-0.5855490145526367	-17.85041720633053	-18.435966220883166	0.4431999134681004	0.5568000865318996
NFYC	Stromal_cells	diploid	chimp	C8861	-9.213760195784571	-0.1733084065592329	-18.400644264467097	-18.57395267102633	0.1591217575148881	0.8408782424851118
ASPM	Stromal_cells	diploid	chimp	C8861	-9.820830093569691	1.8328996695895263	-19.28286181469409	-17.449962145104564	0.8400509048350571	0.1599490951649428
LRRC40	Stromal_cells	diploid	chimp	C8861	-9.792772307580664	-0.417164173944144	-19.243737063218777	-19.66090123716292	0.3410872652387429	0.6589127347612572
EVI5	Stromal_cells	diploid	chimp	C8861	-8.204996477273061	-0.466378550476552	-16.76912848685257	-17.23550703732912	0.3727302141787058	0.6272697858212942
DNTTIP2	Stromal_cells	diploid	chimp	C8861	-9.956938825380192	-0.3796728790983401	-19.47038726598425	-19.85006014508259	0.3159148488335125	0.6840851511664874
RRP15	Stromal_cells	diploid	chimp	C8861	-9.76187383692752	-0.2107672340947707	-19.2004661559429	-19.41123339003768	0.1900374233865467	0.8099625766134533
IARS2	Stromal_cells	diploid	chimp	C8861	-9.986027920345142	-0.3479358683709498	-19.50997707943872	-19.857912947809663	0.2938558390623375	0.7061441609376625
NUP133	Stromal_cells	diploid	chimp	C8861	-9.246334114225007	-0.5133118841430678	-18.44988248729673	-18.9631943714398	0.4014899033149721	0.5985100966850277
NUCKS1	Stromal_cells	diploid	chimp	C8861	-8.019035843016407	-0.3938793670766287	-16.445802957067283	-16.83968232414391	0.3255645895514649	0.674435410448535
TGFBR3	Stromal_cells	diploid	chimp	C8861	-8.839372721395774	1.6908678226027831	-17.819252336474165	-16.128384513871385	0.8156405367583723	0.1843594632416276
TESK2	Stromal_cells	diploid	chimp	C8861	-10.406046608917018	0.501404881442351	-20.06245857967236	-19.561053698230005	0.3943208456832986	0.6056791543167014
EIF2B3	Stromal_cells	diploid	chimp	C8861	-9.728841820473766	0.1458623922864567	-19.15399291529752	-19.00813052301106	0.1357233738675114	0.8642766261324887
CDC42	Stromal_cells	diploid	chimp	C8861	-9.297270965214098	-0.5049121678935364	-18.526445819480013	-19.03135798737355	0.3964414150790735	0.6035585849209265
ENO1	Stromal_cells	diploid	chimp	C8861	-8.797383775678465	0.3101948316833722	-17.752271489310303	-17.44207665762693	0.2666959285611625	0.7333040714388375
ARHGEF10L	Stromal_cells	diploid	chimp	C8861	-9.60828600758142	-0.0439821673068472	-18.98250066598423	-19.02648283329108	0.0430289773085094	0.9569710226914906
EIF4G3	Stromal_cells	diploid	chimp	C8861	-7.143276047046708	-0.933203335281398	-14.8287081857783	-15.761911521059698	0.6067081552808187	0.3932918447191813
RASAL2	Stromal_cells	diploid	chimp	C8861	-8.553117473329335	0.2519611981355893	-17.355516127938373	-17.103554929802783	0.222725102801002	0.7772748971989981
KIFAP3	Stromal_cells	diploid	chimp	C8861	-9.012751588498697	-0.0499980961837032	-18.092034390252184	-18.142032486435888	0.0487687645314818	0.9512312354685184
FMO4	Stromal_cells	diploid	chimp	C8861	-11.39232533726747	0.6760780179585809	-21.21892064863348	-20.5428426306749	0.4913921634127529	0.5086078365872472
KLHL20	Stromal_cells	diploid	chimp	C8861	-9.577311140793311	-0.1663345081674982	-18.937961822174223	-19.10429633034172	0.1532370623090474	0.8467629376909527
PLXNA2	Stromal_cells	diploid	chimp	C8861	-8.086521346252562	1.4972268025966482	-16.563950471239647	-15.066723668642998	0.7762501970720834	0.2237498029279165
PPP1R12B	Stromal_cells	diploid	chimp	C8861	-8.640081784650894	-0.0532534045210651	-17.498159279913622	-17.551412684434688	0.0518602808535579	0.948139719146442
USP33	Stromal_cells	diploid	chimp	C8861	-9.002240513041825	-0.619523808982116	-18.075670868174235	-18.69519467715635	0.4617993370947683	0.5382006629052317
CAPZB	Stromal_cells	diploid	chimp	C8861	-8.749992403364306	-0.4498537490663885	-17.676242490039236	-18.126096239105625	0.3622785878462013	0.6377214121537986
GPR137B	Stromal_cells	diploid	chimp	C8861	-9.785390830836452	0.231210686595201	-19.23341750829676	-19.002206821701552	0.2064277466149824	0.7935722533850176
GNB1	Stromal_cells	diploid	chimp	C8861	-7.764873920224441	-0.7967386622143274	-15.992536724027476	-16.789275386241805	0.5492032301497608	0.4507967698502392
NRDC	Stromal_cells	diploid	chimp	C8861	-8.74792992392605	-0.7119940319254213	-17.672923338091795	-18.384917370017217	0.5093351799852592	0.4906648200147409
SDF4	Stromal_cells	diploid	chimp	C8861	-11.567749792859264	-0.4370173667771446	-21.403917865282	-21.840935232059145	0.3540397869338531	0.6459602130661469
MKNK1	Stromal_cells	diploid	chimp	C8861	-10.945670064905102	-0.1176946557019959	-20.719672990645183	-20.837367646347182	0.1110325476799904	0.8889674523200096
CDC14A	Stromal_cells	diploid	chimp	C8861	-8.983159373359381	0.0430184967760035	-18.0459082222957	-18.002889725519697	0.0421063280415181	0.957893671958482
PGM1	Stromal_cells	diploid	chimp	C8861	-10.010759946685834	0.2182469913537055	-19.54350180291722	-19.325254811563514	0.1960731458391186	0.8039268541608814
RSBN1	Stromal_cells	diploid	chimp	C8861	-9.851709548404363	-0.2433628437730136	-19.325736366299683	-19.569099210072697	0.2160130026429413	0.7839869973570586
MAGI3	Stromal_cells	diploid	chimp	C8861	-9.35669142126399	0.0899833506224929	-18.6150949100823	-18.525111559459805	0.0860535982167803	0.9139464017832196
TRAF5	Stromal_cells	diploid	chimp	C8861	-9.638053230001812	0.1467520718531822	-19.025119402898675	-18.87836733104549	0.1364919611728728	0.8635080388271271
PLOD1	Stromal_cells	diploid	chimp	C8861	-9.18312973242062	0.0422730471288764	-18.35414712094277	-18.311874073813893	0.0413920003271792	0.9586079996728208
SMAP2	Stromal_cells	diploid	chimp	C8861	-10.612138150495346	0.3072234259625972	-20.32044114063409	-20.01321771467149	0.2645137441762268	0.7354862558237732
ZMPSTE24	Stromal_cells	diploid	chimp	C8861	-9.972877291794866	-0.2541534040514505	-19.49210056199088	-19.746253966042328	0.2244271830920003	0.7755728169079997
EIF3I	Stromal_cells	diploid	chimp	C8861	-10.717202742004416	-0.3388301549926388	-20.44863942641292	-20.78746958140556	0.2873965290468092	0.7126034709531908
COL16A1	Stromal_cells	diploid	chimp	C8861	-9.806875410414431	0.2729074194244169	-19.263422907054657	-18.99051548763024	0.238836746700889	0.7611632532991109
TXLNA	Stromal_cells	diploid	chimp	C8861	-9.59228877095628	-0.4531687240520519	-18.959522530340795	-19.412691254392847	0.3643891182648128	0.6356108817351872
WDR47	Stromal_cells	diploid	chimp	C8861	-10.235994168872429	-0.088630999061614	-19.84309310808996	-19.93172410715157	0.0848167852592983	0.9151832147407016
SLC25A24	Stromal_cells	diploid	chimp	C8861	-9.22075470451604	-0.2787874606425155	-18.41123522439661	-18.69002268503912	0.2432992851912209	0.7567007148087791
EPS15	Stromal_cells	diploid	chimp	C8861	-8.940935169287327	-0.259577401753365	-17.979784271605414	-18.239361673358783	0.2286225002877352	0.7713774997122649
POMGNT1	Stromal_cells	diploid	chimp	C8861	-11.128525011956324	-0.2426480499520984	-20.92895752491048	-21.17160557486257	0.2154524132525049	0.784547586747495
MAST2	Stromal_cells	diploid	chimp	C8861	-8.6060306727342	-0.3228631796344459	-17.442489951851478	-17.765353131485924	0.275927084488042	0.724072915511958
ALG6	Stromal_cells	diploid	chimp	C8861	-10.38849402291232	-0.0598570168491683	-20.040087819040256	-20.099944835889424	0.0581008003281365	0.9418991996718634
ASAP3	Stromal_cells	diploid	chimp	C8861	-9.858336139512382	0.0584357126935835	-19.334911809550785	-19.2764760968572	0.0567611232627349	0.9432388767372653
SLC9A1	Stromal_cells	diploid	chimp	C8861	-10.362339873311695	0.0084666813978521	-20.00663827685368	-19.998171595455823	0.0084309399923995	0.9915690600076004
NUDC	Stromal_cells	diploid	chimp	C8861	-9.848594110603695	-0.0975019528757101	-19.32141952404196	-19.418921476917667	0.0928994299005979	0.907100570099402
PABPC4	Stromal_cells	diploid	chimp	C8861	-9.56312061607357	-0.3786689038051491	-18.91749213723977	-19.29616104104492	0.3152276993604743	0.6847723006395257
USP48	Stromal_cells	diploid	chimp	C8861	-8.79031696375164	-0.6640809151239572	-17.740963289941146	-18.405044205065103	0.4852535939975461	0.5147464060024539
FH	Stromal_cells	diploid	chimp	C8861	-10.723229283063334	-0.1547652557244206	-20.455924930615588	-20.61069018634001	0.1433837603577807	0.8566162396422192
PHGDH	Stromal_cells	diploid	chimp	C8861	-10.387123348427156	0.5321640071299393	-20.03833826099892	-19.506174253868974	0.4126673984693408	0.5873326015306591
AGO1	Stromal_cells	diploid	chimp	C8861	-9.646148084941329	-0.3229686381387395	-19.03667795317313	-19.359646591311872	0.2760034401084659	0.7239965598915341
CLSPN	Stromal_cells	diploid	chimp	C8861	-10.000814311641951	0.9315143158200456	-19.530035244243017	-18.59852092842297	0.6060433163962431	0.3939566836037569
TGFB2	Stromal_cells	diploid	chimp	C8861	-8.733408083109866	1.406987282103522	-17.64952885396677	-16.24254157186325	0.7551200729151009	0.244879927084899
GPATCH2	Stromal_cells	diploid	chimp	C8861	-8.84794745797374	-0.1183393929868969	-17.83288673968131	-17.951226132668207	0.1116055134155304	0.8883944865844697
SUCO	Stromal_cells	diploid	chimp	C8861	-8.482366281243934	-0.3427617558883433	-17.238333277553963	-17.581095033442306	0.2901927011732576	0.7098072988267424
SH3GLB1	Stromal_cells	diploid	chimp	C8861	-9.221843633599986	-0.3823318842449694	-18.412883167370325	-18.79521505161529	0.3177314185667531	0.6822685814332471
CDC7	Stromal_cells	diploid	chimp	C8861	-9.507075998215816	-0.0530912121392362	-18.83624858819089	-18.889339800330127	0.0517064873424721	0.9482935126575278
SYDE2	Stromal_cells	diploid	chimp	C8861	-10.634817192542204	0.3768250525978053	-20.348303533807087	-19.97147848120928	0.3139639163713388	0.6860360836286613
BCL9	Stromal_cells	diploid	chimp	C8861	-8.808922020016077	-0.3627808861274531	-17.770713001561607	-18.13349388768906	0.3042611371646886	0.6957388628353114
PRRX1	Stromal_cells	diploid	chimp	C8861	-6.651233032284827	0.593579352801294	-13.851797084937882	-13.258217732136588	0.4476533014619989	0.5523466985380011
DHCR24	Stromal_cells	diploid	chimp	C8861	-9.503993866986471	0.4989021189168526	-18.831762153052328	-18.332860034135475	0.3928030760772059	0.6071969239227941
DNAJC16	Stromal_cells	diploid	chimp	C8861	-9.974251124137034	-0.1472416636458362	-19.493969746142493	-19.64121140978833	0.1369146241469691	0.8630853758530308
MARK1	Stromal_cells	diploid	chimp	C8861	-8.60427219786553	0.2844415524621055	-17.439608669181503	-17.155167116719397	0.2475656678870436	0.7524343321129564
CACYBP	Stromal_cells	diploid	chimp	C8861	-9.110978248809513	-0.1019481093257255	-18.24386778199286	-18.345815891318587	0.0969235883030086	0.9030764116969914
SCP2	Stromal_cells	diploid	chimp	C8861	-10.03313851325286	0.0650458630925924	-19.573729297002604	-19.50868343391001	0.0629755124489251	0.9370244875510748
RALGPS2	Stromal_cells	diploid	chimp	C8861	-8.323725553163667	-0.1826396264309409	-16.971886070439254	-17.154525696870195	0.1669316825485016	0.8330683174514983
CEP104	Stromal_cells	diploid	chimp	C8861	-9.850786184649076	-0.3271443119296542	-19.32445713188389	-19.651601443813544	0.2790203104515317	0.7209796895484682
FAM20B	Stromal_cells	diploid	chimp	C8861	-9.56935118028446	-0.1987641466435015	-18.926484698423568	-19.12524884506707	0.1802567902776503	0.8197432097223498
TMEM59	Stromal_cells	diploid	chimp	C8861	-10.095558096156813	-0.1772573977334417	-19.657503998982023	-19.834761396715468	0.1624358303440861	0.8375641696559138
LRRC42	Stromal_cells	diploid	chimp	C8861	-10.646582125979288	-0.2344953967803782	-20.362716216860235	-20.597211613640614	0.2090301251089534	0.7909698748910466
MRPL37	Stromal_cells	diploid	chimp	C8861	-10.843703434057588	-0.2901444746811599	-20.60001873493437	-20.89016320961553	0.2518445297529325	0.7481554702470674
ICMT	Stromal_cells	diploid	chimp	C8861	-11.132323346844442	-0.1017579898085969	-20.933232862876807	-21.034990852685404	0.0967518795296091	0.9032481204703908
QSOX1	Stromal_cells	diploid	chimp	C8861	-10.041974411353504	-0.093142081347196	-19.58563623544676	-19.678778316793952	0.088935954107192	0.911064045892808
STXBP3	Stromal_cells	diploid	chimp	C8861	-9.770190735094804	-0.2024584622537055	-19.212132399310008	-19.41459086156372	0.183279593381414	0.8167204066185859
PHF13	Stromal_cells	diploid	chimp	C8861	-11.160452361828684	-0.2241104204851787	-20.964803171241734	-21.188913591726912	0.2007731215228637	0.7992268784771361
ERRFI1	Stromal_cells	diploid	chimp	C8861	-10.129025789527091	0.2515451535376272	-19.70209581329301	-19.450550659755383	0.2224016544990968	0.7775983455009032
AMPD2	Stromal_cells	diploid	chimp	C8861	-10.732482831879516	-0.3232025029517871	-20.46709721452764	-20.79029971747942	0.2761727376314536	0.7238272623685463
SRSF4	Stromal_cells	diploid	chimp	C8861	-8.343017940779967	-0.8614025305852807	-17.004561892553983	-17.865964423139264	0.5774309994403597	0.4225690005596403
MECR	Stromal_cells	diploid	chimp	C8861	-10.1574525026018	-0.3377196567752101	-19.739792417782287	-20.077512074557493	0.2866047446063468	0.7133952553936532
EDEM3	Stromal_cells	diploid	chimp	C8861	-9.608648049114214	0.0079527457094279	-18.983020094255178	-18.97506734854575	0.0079212062909737	0.9920787937090264
ATP5PB	Stromal_cells	diploid	chimp	C8861	-10.856003779614726	-0.2143456925494895	-20.614564770392057	-20.828910462941547	0.1929306610640078	0.8070693389359921
RAP1A	Stromal_cells	diploid	chimp	C8861	-9.169881227218635	0.0134078351845411	-18.33397680716017	-18.320568971975625	0.0133183505406107	0.9866816494593892
HDAC1	Stromal_cells	diploid	chimp	C8861	-9.752554000628448	-0.3779757494114762	-19.187376382083634	-19.56535213149511	0.3147528818897235	0.6852471181102764
CAPZA1	Stromal_cells	diploid	chimp	C8861	-9.260329011626478	-0.6354196547519068	-18.470970765263225	-19.10639042001513	0.470286854971336	0.529713145028664
S100PBP	Stromal_cells	diploid	chimp	C8861	-10.219700589762464	-0.336690893872305	-19.82176624060538	-20.15845713447769	0.2858704523909554	0.7141295476090446
ASH1L	Stromal_cells	diploid	chimp	C8861	-7.573136943154687	-1.0707626429025936	-15.641914783117883	-16.712677426020477	0.6572529758669584	0.3427470241330416
SFPQ	Stromal_cells	diploid	chimp	C8861	-7.215921316951526	-1.1783136431985284	-14.968773257621883	-16.147086900820415	0.6922026426428518	0.3077973573571482
RHOU	Stromal_cells	diploid	chimp	C8861	-10.429261858708022	0.6417345034045919	-20.09195028262416	-19.450215779219565	0.47362137373989	0.52637862626011
GON4L	Stromal_cells	diploid	chimp	C8861	-9.041796861185029	-0.6168633773947044	-18.137135054569544	-18.75399843196425	0.4603655846963872	0.5396344153036128
ARHGEF2	Stromal_cells	diploid	chimp	C8861	-9.670646902890732	-0.1952649930677096	-19.0715784377795	-19.26684343084721	0.1773833585365191	0.822616641463481
MEF2D	Stromal_cells	diploid	chimp	C8861	-10.16733999490916	0.0216022804851297	-19.752865726686675	-19.731263446201545	0.0213706223374031	0.9786293776625968
DOCK7	Stromal_cells	diploid	chimp	C8861	-7.864892537372746	-0.6913683503334519	-16.172473270462103	-16.863841620795554	0.4991097933582476	0.5008902066417525
C1orf21	Stromal_cells	diploid	chimp	C8861	-8.3630299983764	0.2269035424408196	-17.038376748288822	-16.811473205848003	0.2030023449689217	0.7969976550310782
SWT1	Stromal_cells	diploid	chimp	C8861	-9.59036594198768	0.0814076047217575	-18.95675711482092	-18.87534951009916	0.0781821224614353	0.9218178775385648
DNAJC6	Stromal_cells	diploid	chimp	C8861	-9.766038059246718	0.6534746654156256	-19.20630913206632	-18.55283446665069	0.4797650098841561	0.5202349901158438
LEPR	Stromal_cells	diploid	chimp	C8861	-9.929150786651824	0.931111571768902	-19.43240765521205	-18.501296083443144	0.6058846207307909	0.3941153792692091
IVNS1ABP	Stromal_cells	diploid	chimp	C8861	-8.639548962118694	0.0252616427173035	-17.497289995197534	-17.47202835248023	0.0249452373268226	0.9750547626731773
MFN2	Stromal_cells	diploid	chimp	C8861	-9.984997734423684	-0.3737902934323642	-19.50857794781565	-19.882368241248017	0.311878799765644	0.6881212002343561
SMG7	Stromal_cells	diploid	chimp	C8861	-8.864247051273578	-0.3901072907467799	-17.858763004054126	-18.248870294800906	0.3230157635427482	0.6769842364572518
SLC35D1	Stromal_cells	diploid	chimp	C8861	-9.56931898972987	-0.0199634733960749	-18.926438258122907	-18.946401731518986	0.019765522710642	0.980234477289358
WLS	Stromal_cells	diploid	chimp	C8861	-7.974153186428495	-0.2299925741792208	-16.366714259540668	-16.59670683371989	0.2054604974106244	0.7945395025893757
PRDM2	Stromal_cells	diploid	chimp	C8861	-8.434837061114134	-0.6539560216660547	-17.159041264405527	-17.81299728607158	0.4800153679877873	0.5199846320122127
RO60	Stromal_cells	diploid	chimp	C8861	-8.706702740205754	-0.7394500602053675	-17.606395101540457	-18.345845161745824	0.5226236283893383	0.4773763716106616
UCHL5	Stromal_cells	diploid	chimp	C8861	-10.32054987428634	-0.1536569960153038	-19.95290308265367	-20.106560078668974	0.142433880833831	0.8575661191661691
BCAS2	Stromal_cells	diploid	chimp	C8861	-10.690734242438335	0.0445291611287786	-20.41655422439686	-20.372025063268083	0.0435522914078513	0.9564477085921488
SRSF11	Stromal_cells	diploid	chimp	C8861	-7.991647086147364	-1.0726690708429063	-16.397589298428578	-17.470258369271484	0.6579057759143848	0.3420942240856152
OLFML3	Stromal_cells	diploid	chimp	C8861	-10.22820987138117	1.348532231839304	-19.83291087186669	-18.48437864002739	0.74037895537062	0.25962104462938
PLEKHM2	Stromal_cells	diploid	chimp	C8861	-10.142218739851886	-0.2748272854066513	-19.719611368226275	-19.99443865363293	0.2402966762548536	0.7597033237451464
PHTF1	Stromal_cells	diploid	chimp	C8861	-9.747946168948475	-0.1181608232866971	-19.180898133248444	-19.29905895653514	0.11144685891338	0.88855314108662
CD58	Stromal_cells	diploid	chimp	C8861	-10.36027152729601	0.3005864524880053	-20.0039870616165	-19.703400609128494	0.2596161066383439	0.7403838933616562
TTF2	Stromal_cells	diploid	chimp	C8861	-10.34110017642929	0.0880852332647634	-19.979371783415665	-19.8912865501509	0.0843171732396662	0.9156828267603336
TMEM9	Stromal_cells	diploid	chimp	C8861	-10.40664500088757	-0.2232678403998704	-20.06322012681334	-20.28648796721321	0.2000994250896738	0.7999005749103262
MAP7D1	Stromal_cells	diploid	chimp	C8861	-10.241692487477197	-0.285025203535799	-19.8505389807854	-20.1355641843212	0.2480046988599529	0.7519953011400472
WARS2	Stromal_cells	diploid	chimp	C8861	-9.5052562211563	0.37402275646091	-18.8335999038657	-18.45957714740479	0.3120387439125864	0.6879612560874138
GNPAT	Stromal_cells	diploid	chimp	C8861	-9.706276030764558	-0.393751178971801	-19.122117349221337	-19.51586852819314	0.3254781294129085	0.6745218705870915
TSNAX	Stromal_cells	diploid	chimp	C8861	-9.872381697082016	-0.2284445946582174	-19.354330362733048	-19.582774957391266	0.2042296140866897	0.7957703859133105
RRAGC	Stromal_cells	diploid	chimp	C8861	-11.20092480214888	-0.2299435525443343	-21.009945018750603	-21.239888571294937	0.2054215468305227	0.7945784531694773
NID1	Stromal_cells	diploid	chimp	C8861	-9.050082488369547	0.3498966324397053	-18.14996932491827	-17.800072692478565	0.2952390646278097	0.7047609353721903
LGALS8	Stromal_cells	diploid	chimp	C8861	-10.396973142811538	-0.2393720588935863	-20.05090226587905	-20.29027432477264	0.2128780278439366	0.7871219721560634
MTR	Stromal_cells	diploid	chimp	C8861	-8.332779383352385	-0.2762999275955841	-16.987230100228192	-17.263530027823776	0.2414146240498905	0.7585853759501096
SIPA1L2	Stromal_cells	diploid	chimp	C8861	-7.628271024926848	1.4637515439852429	-15.743501222464465	-14.27974967847922	0.7686333376553862	0.2313666623446138
RLF	Stromal_cells	diploid	chimp	C8861	-8.548298682804674	-0.5850313896639889	-17.34756719205674	-17.93259858172073	0.4429116252791762	0.5570883747208237
AKT3	Stromal_cells	diploid	chimp	C8861	-7.981781391267625	0.0016518875158339	-16.38018494547063	-16.378533057954797	0.0016505239006011	0.9983494760993988
ETV3	Stromal_cells	diploid	chimp	C8861	-10.192034155258868	-0.2768699241955872	-19.785429783655083	-20.06229970785067	0.2418468919276802	0.7581531080723196
ACADM	Stromal_cells	diploid	chimp	C8861	-10.074765248625608	-0.2805863863218114	-19.62968536220672	-19.910271748528533	0.2446593098801948	0.7553406901198052
ST6GALNAC5	Stromal_cells	diploid	chimp	C8861	-9.351087730096244	1.4963029399006589	-18.60676541787909	-17.11046247797843	0.7760433874587895	0.2239566125412103
ADGRL2	Stromal_cells	diploid	chimp	C8861	-7.345816063502093	0.3666567024570658	-15.216547340833518	-14.849890638376452	0.3069524742771534	0.6930475257228466
SDHB	Stromal_cells	diploid	chimp	C8861	-10.287427029801092	-0.1955969639811883	-19.91006044847974	-20.10565741246093	0.177656398011339	0.822343601988661
RPF1	Stromal_cells	diploid	chimp	C8861	-10.790986577398892	-0.2477051147640416	-20.537329199051268	-20.78503431381531	0.2194099061636266	0.7805900938363733
KDM5B	Stromal_cells	diploid	chimp	C8861	-7.705447369041766	-0.7081993991997457	-15.884664240852784	-16.592863640052528	0.5074697501297016	0.4925302498702985
UAP1	Stromal_cells	diploid	chimp	C8861	-10.220945135670323	-0.0325308416198488	-19.82339714428394	-19.85592798590379	0.0320074050887073	0.9679925949112926
RGS4	Stromal_cells	diploid	chimp	C8861	-10.728030648998873	1.4431256609048262	-20.46172403686345	-19.018598375958625	0.7638116409921522	0.2361883590078478
KLHL12	Stromal_cells	diploid	chimp	C8861	-10.249733855344925	-0.3240589272406743	-19.861035245644445	-20.18509417288512	0.2767923755055685	0.7232076244944313
SSX2IP	Stromal_cells	diploid	chimp	C8861	-9.833033435070776	0.1827504913296706	-19.29982867984181	-19.11707818851214	0.167024035463708	0.8329759645362921
ZNHIT6	Stromal_cells	diploid	chimp	C8861	-9.27245185373592	-0.286804100131512	-18.48920597192778	-18.776010072059293	0.24934123161191	0.7506587683880901
RBBP5	Stromal_cells	diploid	chimp	C8861	-9.857517022402172	-0.2625071126099279	-19.333778110336063	-19.59628522294599	0.2308791061077898	0.7691208938922103
CDK18	Stromal_cells	diploid	chimp	C8861	-10.833845529978806	0.0710950766581604	-20.588338876630207	-20.517243799972047	0.0686266639464406	0.9313733360535592
ECE1	Stromal_cells	diploid	chimp	C8861	-9.102243614267358	0.2631383834300393	-18.23044564923261	-17.967307265802575	0.2313644764690505	0.7686355235309494
CD46	Stromal_cells	diploid	chimp	C8861	-8.562495737196597	-0.6909858327947234	-17.370972715673943	-18.061958548468667	0.4989181574195126	0.5010818425804874
PRPF3	Stromal_cells	diploid	chimp	C8861	-9.204944009991689	-0.6067004182976171	-18.387280797376423	-18.99398121567404	0.4548533392885824	0.5451466607114176
APH1A	Stromal_cells	diploid	chimp	C8861	-11.397562623490336	-0.3263773186562205	-21.22453425081476	-21.550911569470976	0.2784671117566464	0.7215328882433536
P3H1	Stromal_cells	diploid	chimp	C8861	-10.009629433148826	0.5084392374002498	-19.54197208049923	-19.033532843098985	0.3985664583687695	0.6014335416312305
SLC2A1	Stromal_cells	diploid	chimp	C8861	-9.366517803961136	0.946590519022692	-18.629685737189497	-17.683095218166805	0.6119381399788237	0.3880618600211762
EBNA1BP2	Stromal_cells	diploid	chimp	C8861	-11.019732426867158	0.271567510219267	-20.80525852629034	-20.533691016071074	0.2378161734661269	0.7621838265338731
B4GALT2	Stromal_cells	diploid	chimp	C8861	-11.33149329878315	-0.2831478063169825	-21.153309450972703	-21.43645725728969	0.246591578894342	0.7534084211056579
ERI3	Stromal_cells	diploid	chimp	C8861	-8.840713439814694	-0.2798300788082634	-17.82138515320583	-18.10121523201409	0.2440878239586613	0.7559121760413386
AKR1A1	Stromal_cells	diploid	chimp	C8861	-10.618767239073389	-0.2001259815894514	-20.328596129360875	-20.528722110950326	0.1813723854267108	0.8186276145732891
PRDX1	Stromal_cells	diploid	chimp	C8861	-11.409268453314024	-0.2959151660880082	-21.23706103978648	-21.532976205874487	0.2561494709060935	0.7438505290939065
PIK3R3	Stromal_cells	diploid	chimp	C8861	-7.999948391560111	-0.0092312013974763	-16.412218551282795	-16.42144975268027	0.0091887246621064	0.9908112753378936
BLZF1	Stromal_cells	diploid	chimp	C8861	-10.21859582096985	-0.1988523735386423	-19.82031824296301	-20.01917061650165	0.1803291104855162	0.8196708895144837
SLC19A2	Stromal_cells	diploid	chimp	C8861	-10.96422545712639	0.0065732981229303	-20.74121997035664	-20.73464667223371	0.0065517412579191	0.9934482587420808
NSUN4	Stromal_cells	diploid	chimp	C8861	-10.19517200663977	-0.3480270924727441	-19.78955878200774	-20.13758587448049	0.2939202534910374	0.7060797465089627
TMED5	Stromal_cells	diploid	chimp	C8861	-10.633362280215994	-0.0306062977672423	-20.34651923374836	-20.3771255315156	0.0301426670813299	0.9698573329186702
DR1	Stromal_cells	diploid	chimp	C8861	-10.0687298350685	-0.3860260335053737	-19.62159417102556	-20.00762020453093	0.3202471708989591	0.6797528291010408
CNN3	Stromal_cells	diploid	chimp	C8861	-8.742536636194462	-0.100146318154568	-17.66423982642832	-17.76438614458289	0.0952949664198708	0.9047050335801292
PRRC2C	Stromal_cells	diploid	chimp	C8861	-7.105152749724186	-0.8843590443828866	-14.754774977850465	-15.63913402223335	0.5870212104587442	0.4129787895412558
F3	Stromal_cells	diploid	chimp	C8861	-11.029063148392432	1.1809789924075638	-20.81596196581629	-19.634982973408725	0.6930219377470194	0.3069780622529806
ABCD3	Stromal_cells	diploid	chimp	C8861	-9.283462261985454	-0.2262986910068357	-18.50574198522072	-18.732040676227548	0.2025201339760902	0.7974798660239099
VAMP4	Stromal_cells	diploid	chimp	C8861	-10.9210824974785	-0.1022241893956989	-20.691013567935016	-20.793237757330715	0.0971728752887736	0.9028271247112264
DPH5	Stromal_cells	diploid	chimp	C8861	-10.16644094358902	-0.0338897538713675	-19.75167781568579	-19.785567569557163	0.0333219287218887	0.9666780712781112
PTBP2	Stromal_cells	diploid	chimp	C8861	-7.424757925015456	-0.8294336140785569	-15.365454550580331	-16.194888164658888	0.5637036715476482	0.4362963284523518
DARS2	Stromal_cells	diploid	chimp	C8861	-11.235379574293344	-0.0270393684414678	-21.04811273895092	-21.07515210739238	0.0266770774364434	0.9733229225635568
UTP25	Stromal_cells	diploid	chimp	C8861	-11.174860595019178	-0.098610224247917	-20.980911858033384	-21.0795220822813	0.0939041866197554	0.9060958133802446
PLPPR4	Stromal_cells	diploid	chimp	C8861	-9.86864083707552	1.7345969226459594	-19.34916238695734	-17.61456546431138	0.8235286824557612	0.1764713175442388
RCAN3	Stromal_cells	diploid	chimp	C8861	-11.297628226794034	0.0773625354483798	-21.116458137628115	-21.03909560217973	0.0744457534483293	0.9255542465516706
SYF2	Stromal_cells	diploid	chimp	C8861	-11.107202172832755	-0.3034517301568514	-20.90490251696324	-21.20835424712009	0.2617344757672017	0.7382655242327982
RSRP1	Stromal_cells	diploid	chimp	C8861	-10.024274725860971	-0.033254923036246	-19.56176884268696	-19.595023765723205	0.0327080568428231	0.9672919431571768
SLC35A3	Stromal_cells	diploid	chimp	C8861	-9.83663419096599	-0.1085998641437876	-19.3048291964313	-19.413429060575087	0.1029106967116191	0.8970893032883809
RCOR3	Stromal_cells	diploid	chimp	C8861	-9.127343371283317	-0.4698646801501099	-18.268973636890465	-18.73883831704057	0.3749131507815634	0.6250868492184365
STMN1	Stromal_cells	diploid	chimp	C8861	-8.944022191769841	-0.3209202127385744	-17.984630880878477	-18.30555109361705	0.2745188671662017	0.7254811328337983
MTFR1L	Stromal_cells	diploid	chimp	C8861	-10.95628216398183	-0.3599646285743994	-20.732004583127985	-21.091969211702384	0.3022989956862583	0.6977010043137417
DHDDS	Stromal_cells	diploid	chimp	C8861	-10.23511048870719	-0.1885002851108588	-19.84193783115432	-20.030438116265177	0.1717997326902811	0.8282002673097189
NSL1	Stromal_cells	diploid	chimp	C8861	-9.977281719835862	0.0241010554232944	-19.498091704029218	-19.473990648605923	0.0238129442229027	0.9761870557770972
ARID1A	Stromal_cells	diploid	chimp	C8861	-7.761712290561327	-0.8807393481866725	-15.986815725258287	-16.867555073444958	0.5855236439723852	0.4144763560276148
CENPF	Stromal_cells	diploid	chimp	C8861	-8.714868496524346	1.882344226827609	-17.619599586819785	-15.737255359992176	0.8477671811183006	0.1522328188816993
PPP1R8	Stromal_cells	diploid	chimp	C8861	-10.02154102654548	-0.3893214908797553	-19.558076873969416	-19.94739836484917	0.3224835803524066	0.6775164196475933
STX12	Stromal_cells	diploid	chimp	C8861	-10.214717728443032	0.1182104376401653	-19.815233344640315	-19.69702290700015	0.1114909428093912	0.8885090571906089
OSBPL9	Stromal_cells	diploid	chimp	C8861	-8.121454419934151	-0.8474780259504869	-16.62474477790264	-17.47222280385313	0.5715057782861899	0.4284942217138102
TXNDC12	Stromal_cells	diploid	chimp	C8861	-10.441176620389756	-0.1638977282994957	-20.107043798836973	-20.270941527136465	0.1511711713910659	0.848828828608934
KIF14	Stromal_cells	diploid	chimp	C8861	-11.492712307533145	0.8012979235482119	-21.32555067402545	-20.52425275047724	0.5512538522188585	0.4487461477811416
TNNT2	Stromal_cells	diploid	chimp	C8861	-11.41272227911382	1.102015137131218	-21.24075177350857	-20.13873663637736	0.6677990217786128	0.3322009782213871
DDX59	Stromal_cells	diploid	chimp	C8861	-10.651651046695791	0.0770989375203401	-20.36891725430053	-20.2918183167802	0.07420174710828	0.92579825289172
CAMSAP2	Stromal_cells	diploid	chimp	C8861	-8.069423560515526	-0.5876432985669737	-16.534104709926485	-17.12174800849346	0.4443647907707836	0.5556352092292164
ATF6	Stromal_cells	diploid	chimp	C8861	-8.814966615008842	-0.3643619071427188	-17.78036325053762	-18.144725157680337	0.305360245842063	0.694639754157937
ANKRD13C	Stromal_cells	diploid	chimp	C8861	-9.22098194479894	-0.4014239943297646	-18.411579140899462	-18.813003135229227	0.3306338066074834	0.6693661933925167
RAB3GAP2	Stromal_cells	diploid	chimp	C8861	-8.7320072109993	-0.6168296488516525	-17.64726980307703	-18.264099451928683	0.4603473833068269	0.5396526166931731
C1orf198	Stromal_cells	diploid	chimp	C8861	-10.334177266592803	0.0686538938640203	-19.97046468655749	-19.901810792693475	0.0663502339231514	0.9336497660768488
HEATR1	Stromal_cells	diploid	chimp	C8861	-8.921968413140611	-0.5380151151718948	-17.94996408178661	-18.487979196958506	0.416093910754983	0.583906089245017
MRPS14	Stromal_cells	diploid	chimp	C8861	-11.218200132807963	-0.2677220939658725	-21.02911213092653	-21.296834224892407	0.2348796168688914	0.7651203831311085
SEC16B	Stromal_cells	diploid	chimp	C8861	-11.384051041894304	0.2781067080300445	-21.21004046415392	-20.931933756123872	0.2427839838262812	0.7572160161737187
GORAB	Stromal_cells	diploid	chimp	C8861	-10.32052915708533	-0.2067946594478477	-19.952876355705936	-20.159671015153783	0.1868133869670346	0.8131866130329655
TAF12	Stromal_cells	diploid	chimp	C8861	-10.782620821784793	-0.1214811939862948	-20.52732895966525	-20.64881015365156	0.1143922920570433	0.8856077079429566
TARDBP	Stromal_cells	diploid	chimp	C8861	-8.978165231404999	-0.722332783033167	-18.03810617895662	-18.760438961989788	0.5143819080504757	0.4856180919495244
RNF2	Stromal_cells	diploid	chimp	C8861	-9.080368778969955	-0.2574453935941356	-18.196763540029817	-18.45420893362396	0.2269761627856222	0.7730238372143777
TRMT1L	Stromal_cells	diploid	chimp	C8861	-10.299541917893976	-0.2150890651733093	-19.92575625838	-20.14084532355331	0.1935303913769313	0.8064696086230687
DESI2	Stromal_cells	diploid	chimp	C8861	-9.511016212349984	-0.1816267010666976	-18.84198126234724	-19.023607963413937	0.166087419003814	0.8339125809961859
ZCCHC17	Stromal_cells	diploid	chimp	C8861	-9.86650215453755	-0.2105306472462765	-19.346206532738	-19.55673717998428	0.1898457742232057	0.8101542257767943
KHDRBS1	Stromal_cells	diploid	chimp	C8861	-8.074467417768117	-0.8376958652861219	-16.54291540240846	-17.380611267694583	0.5672936105033433	0.4327063894966567
TMEM39B	Stromal_cells	diploid	chimp	C8861	-10.28734957421217	-0.2634365061970953	-19.909960002638368	-20.173396508835463	0.2315935900644966	0.7684064099355034
LRIF1	Stromal_cells	diploid	chimp	C8861	-9.893637321337122	0.0436907992768418	-19.38364092070412	-19.33995012142727	0.0427501059217251	0.957249894078275
CLCC1	Stromal_cells	diploid	chimp	C8861	-10.501458851368923	-0.2406508006300213	-20.182966797252	-20.42361759788202	0.2138839102923966	0.7861160897076034
GPSM2	Stromal_cells	diploid	chimp	C8861	-9.908089725185118	0.2518568053457067	-19.40351772970347	-19.151660924357763	0.2226439566705158	0.7773560433294842
FMOD	Stromal_cells	diploid	chimp	C8861	-11.65131782548993	1.1859645576883295	-21.489848034192363	-20.30388347650404	0.6945485881463483	0.3054514118536516
COPA	Stromal_cells	diploid	chimp	C8861	-8.351004940258532	-0.2933312572174528	-17.01806747212919	-17.311398729346642	0.2542249435947772	0.7457750564052228
ODF2L	Stromal_cells	diploid	chimp	C8861	-9.273521197592483	-0.3333853444360884	-18.49081304869212	-18.82419839312821	0.2835059560406849	0.7164940439593149
TRMT13	Stromal_cells	diploid	chimp	C8861	-10.04910237560517	-0.3711019106941258	-19.59523006724971	-19.966331977943835	0.3100263777150687	0.6899736222849313
ZNF644	Stromal_cells	diploid	chimp	C8861	-7.752068594668983	-0.8091476618743877	-15.96935282472621	-16.778500486600596	0.5547626026505049	0.4452373973494951
CCDC18	Stromal_cells	diploid	chimp	C8861	-10.167589481546944	0.4664594155788784	-19.753195342751283	-19.286735927172405	0.3727809363632673	0.6272190636367325
RPAP2	Stromal_cells	diploid	chimp	C8861	-8.36027188354043	-0.5535189109259625	-17.03372112826057	-17.587240039186533	0.4250768566892396	0.5749231433107604
RNF11	Stromal_cells	diploid	chimp	C8861	-10.223088330420447	-0.2873122827126372	-19.82620493664881	-20.11351721936145	0.2497226064101516	0.7502773935898484
ATPAF1	Stromal_cells	diploid	chimp	C8861	-10.203715511987838	-0.0781730117139893	-19.80079077206559	-19.87896378377958	0.0751955892945698	0.9248044107054302
STIL	Stromal_cells	diploid	chimp	C8861	-10.917166087034577	0.4119653894962525	-20.68643723796981	-20.27447184847356	0.3376528001743401	0.66234719982566
LPGAT1	Stromal_cells	diploid	chimp	C8861	-9.250216019172138	-0.1588142101503002	-18.45573594128412	-18.61455015143442	0.1468451482428215	0.8531548517571785
MSTO1	Stromal_cells	diploid	chimp	C8861	-10.387734975284332	0.0278949947331988	-20.039119001666545	-20.011224006933347	0.0275095219378466	0.9724904780621536
ATG4C	Stromal_cells	diploid	chimp	C8861	-9.307428610823695	-0.0910418523790106	-18.541650781478328	-18.63269263385734	0.0870205002643945	0.9129794997356055
HNRNPR	Stromal_cells	diploid	chimp	C8861	-7.948894881751267	-0.9418094569938767	-16.322026129125156	-17.263835586119033	0.610078349811645	0.389921650188355
ZNF436	Stromal_cells	diploid	chimp	C8861	-10.933024987159987	0.0744261154255737	-20.704949145619267	-20.630523030193693	0.0717239431932441	0.928276056806756
PSMB2	Stromal_cells	diploid	chimp	C8861	-10.771421068567514	-0.2142537330841208	-20.51391876758688	-20.728172500671	0.1928564399864707	0.8071435600135293
AGO3	Stromal_cells	diploid	chimp	C8861	-8.229798209688704	-0.7323105693257617	-16.811719817172534	-17.544030386498296	0.519203208639164	0.480796791360836
ST3GAL3	Stromal_cells	diploid	chimp	C8861	-8.541375724069328	-0.0906308340382616	-17.33613902632902	-17.42676986036728	0.0866451718171213	0.9133548281828786
DNAJC8	Stromal_cells	diploid	chimp	C8861	-10.172997648496528	-0.4264126339354667	-19.76033738230608	-20.18675001624154	0.347153100251535	0.652846899748465
AHDC1	Stromal_cells	diploid	chimp	C8861	-8.83093850682094	-0.1125706942799063	-17.805826803212106	-17.918397497492013	0.1064658228795596	0.8935341771204404
INTS11	Stromal_cells	diploid	chimp	C8861	-11.358403068724355	-0.3961099163015369	-21.18242604584574	-21.57853596214728	0.3270672744041929	0.6729327255958072
HIVEP3	Stromal_cells	diploid	chimp	C8861	-11.54601564023705	1.2698522824598264	-21.38133694031785	-20.11148465785803	0.7191268914011582	0.2808731085988419
EMC1	Stromal_cells	diploid	chimp	C8861	-9.918701997765895	-0.2788059567586778	-19.418086081013257	-19.69689203777193	0.2433132810861068	0.7566867189138933
UBR4	Stromal_cells	diploid	chimp	C8861	-7.942133152021934	-0.5328369565922308	-16.310040983602022	-16.842877940194253	0.4130625106675456	0.5869374893324544
HP1BP3	Stromal_cells	diploid	chimp	C8861	-8.52752808193671	-0.6828010974937798	-17.313250636973457	-17.99605173446724	0.4948001055807158	0.5051998944192841
MACF1	Stromal_cells	diploid	chimp	C8861	-6.713395659023198	-1.1440880629963674	-13.977929807556505	-15.12201787055287	0.6814857496811396	0.3185142503188604
CEP85	Stromal_cells	diploid	chimp	C8861	-10.708102403246654	0.0193454689762191	-20.43762401799281	-20.41827854901659	0.019159546242401	0.9808404537575992
LRRC47	Stromal_cells	diploid	chimp	C8861	-11.00546852358397	-0.4053953002026098	-20.78886196474397	-21.19425726494658	0.3332867931052112	0.6667132068947887
UBE4B	Stromal_cells	diploid	chimp	C8861	-8.390642603210322	-0.555743935539862	-17.084900877048685	-17.640644812588548	0.4263546527432016	0.5736453472567984
CAP1	Stromal_cells	diploid	chimp	C8861	-9.45926071518565	-0.3344596692496786	-18.766430116596705	-19.100889785846384	0.2842752900396021	0.7157247099603978
PPT1	Stromal_cells	diploid	chimp	C8861	-10.13112169148702	-0.2749905461396587	-19.704880789214496	-19.979871335354154	0.2404206958523157	0.7595793041476843
C1orf159	Stromal_cells	diploid	chimp	C8861	-10.23119676977529	-0.2050105777588698	-19.8368193341758	-20.041829911934663	0.1853613006858875	0.8146386993141125
NPHP4	Stromal_cells	diploid	chimp	C8861	-10.560540024099565	0.2565278890954196	-20.25666090230408	-20.00013301320866	0.2262665844664912	0.7737334155335088
PIAS3	Stromal_cells	diploid	chimp	C8861	-10.39264365942284	-0.2541132565678801	-20.045382176818134	-20.299495433386014	0.2243960451700254	0.7756039548299747
PRKAB2	Stromal_cells	diploid	chimp	C8861	-10.629339536319254	-0.2929751038541646	-20.341583514967795	-20.63455861882196	0.2539592859955664	0.7460407140044336
SPATA6	Stromal_cells	diploid	chimp	C8861	-9.221471524958927	0.0811490571941639	-18.412320059697795	-18.33117100250363	0.0779437579153519	0.922056242084648
LRRC41	Stromal_cells	diploid	chimp	C8861	-9.293579538751564	-0.4682938438773014	-18.5209149376444	-18.9892087815217	0.3739304700719699	0.6260695299280301
ZRANB2	Stromal_cells	diploid	chimp	C8861	-8.549322983482488	-0.8815398180324294	-17.349257243220777	-18.23079706125321	0.5858552870443168	0.4141447129556831
DAP3	Stromal_cells	diploid	chimp	C8861	-9.837674189403302	-0.1409152530056481	-19.30627299451984	-19.44718824752549	0.1314370833246827	0.8685629166753173
KHDC4	Stromal_cells	diploid	chimp	C8861	-9.728084136775538	-0.5206493214250933	-19.15292431859644	-19.673573640021534	0.4058653616560078	0.5941346383439922
NES	Stromal_cells	diploid	chimp	C8861	-8.980633730619651	0.0884563799381224	-18.04196319788095	-17.953506817942827	0.0846569628148846	0.9153430371851156
ARHGEF11	Stromal_cells	diploid	chimp	C8861	-8.418779047898235	-0.34753317485346	-17.132148312981805	-17.479681487835265	0.2935714221237293	0.7064285778762707
DCAF8	Stromal_cells	diploid	chimp	C8861	-9.231220613703274	-0.5242793260452885	-18.42706395789364	-18.951343283938925	0.4080181634340708	0.5919818365659292
NASP	Stromal_cells	diploid	chimp	C8861	-7.842561716154161	-0.0001863583716995	-16.132475629634857	-16.132661988006557	0.0001863410080568	0.9998136589919432
PATJ	Stromal_cells	diploid	chimp	C8861	-9.148132986885594	0.4975204917561306	-18.30078869151097	-17.803268199754843	0.3919635765110492	0.6080364234889508
KANK4	Stromal_cells	diploid	chimp	C8861	-10.597960132896317	1.0365228036586167	-20.302969631203272	-19.26644682754465	0.6453141474438155	0.3546858525561845
CHRM3	Stromal_cells	diploid	chimp	C8861	-9.215752070470078	2.9603914888463123	-18.40366133746455	-15.443269848618238	0.9482013653849188	0.0517986346150813
PIK3C2B	Stromal_cells	diploid	chimp	C8861	-9.35277753879959	-0.1261535144767621	-18.60927787117277	-18.735431385649537	0.1185204834706512	0.8814795165293487
DSTYK	Stromal_cells	diploid	chimp	C8861	-9.463826600972885	-0.1490322277087763	-18.773117143998487	-18.922149371707263	0.1384586510521485	0.8615413489478514
SLC41A1	Stromal_cells	diploid	chimp	C8861	-10.583019942046873	-0.1521659046358686	-20.284514717463868	-20.436680622099736	0.1411542175759157	0.8588457824240843
EPHB2	Stromal_cells	diploid	chimp	C8861	-8.65568229530058	0.3711739792974917	-17.523585505380268	-17.152411526082776	0.3100761013586078	0.6899238986413923
SRRM1	Stromal_cells	diploid	chimp	C8861	-8.60267031269533	-0.8473278286266215	-17.436983413970765	-18.28431124259739	0.5714414147673035	0.4285585852326966
PRPF38B	Stromal_cells	diploid	chimp	C8861	-9.40969182061883	-0.557337793190559	-18.69356082300479	-19.25089861619535	0.4272682335164572	0.5727317664835426
PTGFRN	Stromal_cells	diploid	chimp	C8861	-8.610093034909726	-0.3739408145166365	-17.449143780662364	-17.823084595179	0.3119823687199627	0.6880176312800372
NOTCH2	Stromal_cells	diploid	chimp	C8861	-9.41758636345156	-0.2353299228230732	-18.705199694742227	-18.9405296175653	0.2096899347160942	0.7903100652839058
CEPT1	Stromal_cells	diploid	chimp	C8861	-9.94120104324809	-0.3117893566316105	-19.44889673749681	-19.76068609412842	0.2678642684766019	0.7321357315233981
AP4B1	Stromal_cells	diploid	chimp	C8861	-10.95844176145992	-0.2840280958109674	-20.73451130205452	-21.01853939786549	0.2472545045860513	0.7527454954139486
NAV1	Stromal_cells	diploid	chimp	C8861	-8.297158097631113	0.1945668683107371	-16.92676461288511	-16.73219774457437	0.176808868984259	0.8231911310157409
CDC73	Stromal_cells	diploid	chimp	C8861	-8.301283868563798	-0.5468390687692591	-16.933781115449914	-17.480620184219173	0.4212236056129528	0.5787763943870472
TIMM17A	Stromal_cells	diploid	chimp	C8861	-10.998287369439243	-0.228848830466255	-20.78059148482031	-21.009440315286565	0.2045512279633495	0.7954487720366504
PUM1	Stromal_cells	diploid	chimp	C8861	-7.581210200588847	-1.104267692197521	-15.656828623097304	-16.761096315294825	0.6685464806129935	0.3314535193870066
YARS1	Stromal_cells	diploid	chimp	C8861	-9.60804590748476	0.2019638006492955	-18.98215617486215	-18.780192374212856	0.1828754932165437	0.8171245067834563
PHC2	Stromal_cells	diploid	chimp	C8861	-9.567278224206026	-0.1580455167275297	-18.92349368024847	-19.081539196976	0.1461890815949175	0.8538109184050824
GNL2	Stromal_cells	diploid	chimp	C8861	-9.66252494980611	-0.3068629052518759	-19.06002158822741	-19.36688449347929	0.2642485383453266	0.7357514616546734
AGO4	Stromal_cells	diploid	chimp	C8861	-9.25916487525362	-0.3676955013639543	-18.469218097778967	-18.83691359914292	0.3076720374838528	0.692327962516147
BTF3L4	Stromal_cells	diploid	chimp	C8861	-9.903879494942016	-0.2542067958354864	-19.39773165771652	-19.65193845355201	0.2244685912029085	0.7755314087970915
TUT4	Stromal_cells	diploid	chimp	C8861	-7.666417126987876	-0.745208377480264	-15.813425349564277	-16.55863372704454	0.5253646136912595	0.4746353863087405
PRPF38A	Stromal_cells	diploid	chimp	C8861	-9.512861181701426	-0.5241382270945358	-18.84466445077262	-19.368802677867155	0.4079346295249319	0.5920653704750681
PCNX2	Stromal_cells	diploid	chimp	C8861	-8.682519585559367	0.0233446094159536	-17.567210136381487	-17.543865526965533	0.023074232059434	0.976925767940566
KCNK1	Stromal_cells	diploid	chimp	C8861	-9.820965959703196	0.7808357193312361	-19.283050882121017	-18.50221516278978	0.5419769274230422	0.4580230725769578
EGLN1	Stromal_cells	diploid	chimp	C8861	-9.731862898924756	-0.0121123239274113	-19.15825252391673	-19.17036484784414	0.0120392650005708	0.9879607349994292
COG2	Stromal_cells	diploid	chimp	C8861	-10.28069884151461	-0.2319849846433861	-19.901330664859884	-20.13331564950327	0.2070419702351096	0.7929580297648904
ABCB10	Stromal_cells	diploid	chimp	C8861	-10.803465509092767	0.0439429161388532	-20.552219820665155	-20.5082769045263	0.042991414340942	0.957008585659058
NTPCR	Stromal_cells	diploid	chimp	C8861	-10.118651158471796	-0.1136039872111212	-19.6882971541661	-19.801901141377225	0.1073886285821662	0.8926113714178338
TAF5L	Stromal_cells	diploid	chimp	C8861	-10.859966574192114	0.0890136870789177	-20.619244512224963	-20.530230825146045	0.0851669479034196	0.9148330520965804
GLUL	Stromal_cells	diploid	chimp	C8861	-9.146434460972143	-0.3864184321643016	-18.298192672871725	-18.68461110503603	0.320513852671294	0.6794861473287059
STX6	Stromal_cells	diploid	chimp	C8861	-9.580411896256772	-0.0802327866401315	-18.94242918460577	-19.022661971245903	0.0770985177563687	0.9229014822436312
DHX9	Stromal_cells	diploid	chimp	C8861	-7.912467902447329	-0.8165846521840017	-16.257349671724292	-17.073934323908293	0.5580615465481263	0.4419384534518736
KIAA1614	Stromal_cells	diploid	chimp	C8861	-10.874119300708845	-0.0120135620731574	-20.63593170633068	-20.64794526840384	0.0119416873480565	0.9880583126519434
CEP350	Stromal_cells	diploid	chimp	C8861	-8.003904976800982	-0.9425755962748428	-16.419186250267447	-17.36176184654229	0.6103769696975343	0.3896230303024657
NPL	Stromal_cells	diploid	chimp	C8861	-10.302935879256031	0.2045583406470718	-19.930148062011376	-19.725589721364305	0.1849928075164878	0.8150071924835122
NIBAN1	Stromal_cells	diploid	chimp	C8861	-11.176327817067502	1.506956494070355	-20.98254987540521	-19.475593381334853	0.7784166570373722	0.2215833429626278
PIGC	Stromal_cells	diploid	chimp	C8861	-10.00445062868246	0.2768022819710509	-19.534961209285253	-19.2581589273142	0.2417956070304184	0.7582043929695818
LAMC1	Stromal_cells	diploid	chimp	C8861	-8.74947500872537	0.3180076505763374	-17.675409927085106	-17.35740227650877	0.2724027781447868	0.7275972218552131
RC3H1	Stromal_cells	diploid	chimp	C8861	-8.536463758555534	-0.5920154371802654	-17.32802463034517	-17.920040067525434	0.4467888020060316	0.5532111979939683
EPRS1	Stromal_cells	diploid	chimp	C8861	-8.952689408158376	-0.1596275750236415	-17.998228019103067	-18.15785559412671	0.1475387922996655	0.8524612077003346
VPS45	Stromal_cells	diploid	chimp	C8861	-9.672850645016135	-0.021093502671693	-19.074711864689743	-19.09580536736144	0.0208725907395004	0.9791274092604996
KCTD3	Stromal_cells	diploid	chimp	C8861	-9.017680530831171	-0.5296756783534421	-18.099699982346284	-18.62937566069973	0.411204102029291	0.588795897970709
RPS6KC1	Stromal_cells	diploid	chimp	C8861	-8.441576322945268	-0.2857729423226339	-17.170312153360285	-17.45608509568292	0.2485667847412362	0.7514332152587637
BCAR3	Stromal_cells	diploid	chimp	C8861	-9.820687626583494	0.6924905968549769	-19.28266355768211	-18.59017296082713	0.4996716003483836	0.5003283996516165
FNBP1L	Stromal_cells	diploid	chimp	C8861	-7.815335431715275	-0.4761492801737716	-16.08357249625923	-16.559721776433	0.3788292531511757	0.6211707468488242
KYAT3	Stromal_cells	diploid	chimp	C8861	-9.658528981652786	-0.0697455817857886	-19.054330747077643	-19.12407632886343	0.067368931944604	0.932631068055396
GTF2B	Stromal_cells	diploid	chimp	C8861	-10.545206078061591	0.087070469587779	-20.237602439045936	-20.15053196945816	0.0833874999478647	0.9166125000521352
RABGGTB	Stromal_cells	diploid	chimp	C8861	-10.757487948140431	-0.2255300559142128	-20.49720017339648	-20.72273022931069	0.2019069273295205	0.7980930726704795
ARHGAP29	Stromal_cells	diploid	chimp	C8861	-8.982327732525672	1.213694025943255	-18.04460935211883	-16.830915326175575	0.7029022369851363	0.2970977630148637
SLC44A5	Stromal_cells	diploid	chimp	C8861	-9.475159219898243	1.603246718920083	-18.78969618028767	-17.186449461367587	0.7987579202867622	0.2012420797132378
DBT	Stromal_cells	diploid	chimp	C8861	-9.976371390643424	-0.1627938744082442	-19.49685374789842	-19.659647622306665	0.150233671049094	0.849766328950906
RTCA	Stromal_cells	diploid	chimp	C8861	-10.453660464381477	-0.2536503892099446	-20.12282728975896	-20.376477678968904	0.2240369603187318	0.7759630396812682
RERE	Stromal_cells	diploid	chimp	C8861	-6.678093711002637	-1.0498206240843242	-13.90639575788855	-14.956216381972874	0.6499994748545823	0.3500005251454177
PEX14	Stromal_cells	diploid	chimp	C8861	-9.40352959237056	-0.1878502885106456	-18.684467093905933	-18.87231738241658	0.1712612303388448	0.8287387696611552
PGD	Stromal_cells	diploid	chimp	C8861	-9.400226092645475	-0.4169595625830239	-18.67958887451039	-19.09654843709341	0.3409524304133258	0.6590475695866741
KIAA0319L	Stromal_cells	diploid	chimp	C8861	-8.63110738682249	-0.3268296452170958	-17.483510112694397	-17.810339757911493	0.2787934064451036	0.7212065935548965
GPN2	Stromal_cells	diploid	chimp	C8861	-10.93109446815814	-0.3412827799679618	-20.70269840431708	-21.04398118428504	0.2891421365818127	0.7108578634181871
WDTC1	Stromal_cells	diploid	chimp	C8861	-10.15823045840336	-0.2638472687504496	-19.74082175591385	-20.0046690246643	0.2319091578273086	0.7680908421726914
HSPG2	Stromal_cells	diploid	chimp	C8861	-9.184366476457337	0.0749383085870327	-18.35602819437077	-18.28108988578374	0.0721992780994508	0.9278007219005492
ITGB3BP	Stromal_cells	diploid	chimp	C8861	-9.995171730015452	0.3296900275118553	-19.5223861600036	-19.192696132491744	0.2808533854479126	0.7191466145520874
SERBP1	Stromal_cells	diploid	chimp	C8861	-8.585614846587184	-0.7426967257095534	-17.408999685472185	-18.15169641118174	0.524170996534957	0.475829003465043
BCL10	Stromal_cells	diploid	chimp	C8861	-11.454698996105828	-0.2410243277409983	-21.28541411895857	-21.52643844669957	0.2141774911306629	0.785822508869337
CCN1	Stromal_cells	diploid	chimp	C8861	-9.709382824855105	1.1632266655033234	-19.1265120267656	-17.963285361262272	0.6875237040064599	0.31247629599354
PRKACB	Stromal_cells	diploid	chimp	C8861	-8.361562102954068	-0.1123218172420976	-17.03589917457374	-17.148220991815837	0.1062434150654261	0.8937565849345739
PIGK	Stromal_cells	diploid	chimp	C8861	-9.982935023477207	0.3345095406162386	-19.505775859827462	-19.171266319211227	0.2843109833189249	0.7156890166810751
PTPRF	Stromal_cells	diploid	chimp	C8861	-8.804005714874231	-0.4178351243957436	-17.762858604496714	-18.180693728892457	0.341529214756002	0.6584707852439979
LMO4	Stromal_cells	diploid	chimp	C8861	-9.522610985782832	0.0412933377116217	-18.858832371463183	-18.81753903375156	0.0404523828415505	0.9595476171584496
MTF2	Stromal_cells	diploid	chimp	C8861	-8.409442834147356	-0.6358932799760381	-17.116488530600325	-17.752381810576363	0.470537681074902	0.529462318925098
IGSF3	Stromal_cells	diploid	chimp	C8861	-8.909022892961135	-0.2793558819176169	-17.92956873104619	-18.20892461296381	0.2437292877535223	0.7562707122464777
ZNF697	Stromal_cells	diploid	chimp	C8861	-10.428159558291869	-0.0415771539776024	-20.09055244082201	-20.13212959479961	0.0407246794203561	0.9592753205796438
CTTNBP2NL	Stromal_cells	diploid	chimp	C8861	-9.085166883833637	-0.3928233163240158	-18.204159816079148	-18.596983132403164	0.3248519753165005	0.6751480246834994
STRIP1	Stromal_cells	diploid	chimp	C8861	-9.657675142378793	-0.5136599538258686	-19.05311433493298	-19.56677428875885	0.401698190283186	0.5983018097168139
GPR161	Stromal_cells	diploid	chimp	C8861	-9.447713713405092	-0.2469967426007712	-18.749499909308337	-18.99649665190911	0.2188567619773866	0.7811432380226134
ALDH9A1	Stromal_cells	diploid	chimp	C8861	-9.952545699154587	-0.2497780358306442	-19.464393349835166	-19.71417138566581	0.221026331873253	0.778973668126747
ATP1B1	Stromal_cells	diploid	chimp	C8861	-9.524074443898352	0.4627686202442725	-18.86095732795334	-18.398188707709068	0.370461721929203	0.6295382780707969
TIPRL	Stromal_cells	diploid	chimp	C8861	-10.54025994158647	-0.1828794134432456	-20.23144473049873	-20.41432414394197	0.1671314175635008	0.8328685824364992
NME7	Stromal_cells	diploid	chimp	C8861	-8.988865805641614	-0.1348899807597448	-18.05481683193764	-18.189706812697384	0.1261879574631382	0.8738120425368617
POGK	Stromal_cells	diploid	chimp	C8861	-10.20865100461955	-0.2711878272519002	-19.80727261757825	-20.078460444830142	0.2375267303043474	0.7624732696956525
DCAF6	Stromal_cells	diploid	chimp	C8861	-8.549915911958891	-0.156745953368258	-17.350235451799097	-17.506981405167355	0.1450787789115323	0.8549212210884677
UCK2	Stromal_cells	diploid	chimp	C8861	-9.48243408626446	0.357801906020768	-18.80032518633712	-18.44252328031635	0.3007884291091248	0.6992115708908752
TMCO1	Stromal_cells	diploid	chimp	C8861	-10.145512568498486	-0.3078596711144676	-19.72397888831696	-20.031838559431428	0.2649815449070076	0.7350184550929924
POU2F1	Stromal_cells	diploid	chimp	C8861	-8.10663276472485	-0.2772322939660121	-16.598980806432852	-16.876213100398864	0.2421215739241676	0.7578784260758324
MGST3	Stromal_cells	diploid	chimp	C8861	-10.391170230516009	0.0788304726578914	-20.04350268738033	-19.96467221472244	0.0758034122435376	0.9241965877564624
COP1	Stromal_cells	diploid	chimp	C8861	-8.029412786724464	-0.6346638675424465	-16.46403015671121	-17.098694024253657	0.4698863532236557	0.5301136467763443
UFC1	Stromal_cells	diploid	chimp	C8861	-10.834047354317825	-0.2636743462207569	-20.5885782004013	-20.85225254662205	0.2317763261313808	0.7682236738686192
RGS5	Stromal_cells	diploid	chimp	C8861	-9.67008098896564	1.8212983553923257	-19.07077362459416	-17.249475269201834	0.838184479567055	0.161815520432945
PFDN2	Stromal_cells	diploid	chimp	C8861	-11.280510197498783	-0.0810036690865737	-21.09774199683425	-21.178745665920825	0.0778096921576761	0.922190307842324
PRCC	Stromal_cells	diploid	chimp	C8861	-9.987830918106848	-0.3318861681777641	-19.512425275132504	-19.844311443310268	0.2824309996075017	0.7175690003924983
PIGM	Stromal_cells	diploid	chimp	C8861	-11.109228609961978	-0.1656182742791614	-20.90719257973172	-21.07281085401088	0.1526303647549473	0.8473696352450527
ISG20L2	Stromal_cells	diploid	chimp	C8861	-10.96336240977659	-0.2917352842886096	-20.7402193292027	-21.03195461349131	0.2530337564954084	0.7469662435045916
HDGF	Stromal_cells	diploid	chimp	C8861	-9.722771140703676	-0.3401174486274066	-19.14542787649162	-19.485545325119027	0.2883132687758757	0.7116867312241243
ABL2	Stromal_cells	diploid	chimp	C8861	-8.853396018433873	-0.2053469800797173	-17.841542554480608	-18.046889534560325	0.1856353009452435	0.8143646990547566
XPR1	Stromal_cells	diploid	chimp	C8861	-8.747794707732254	-0.179867237771031	-17.672705704243025	-17.852572942014056	0.1646188888921871	0.835381111107813
TOR1AIP1	Stromal_cells	diploid	chimp	C8861	-10.410172415024816	-0.1499507170277709	-20.067707833597908	-20.21765855062568	0.1392496042823768	0.8607503957176231
HMCN1	Stromal_cells	diploid	chimp	C8861	-6.785566220554791	0.2720917417755525	-14.123384787150709	-13.851293045375156	0.2382156295667916	0.7617843704332085
RGL1	Stromal_cells	diploid	chimp	C8861	-8.862656851147772	0.253839006367233	-17.85624087252592	-17.60240186615869	0.2241833064593069	0.775816693540693
LYPLAL1	Stromal_cells	diploid	chimp	C8861	-9.24984486520166	-0.1412890013898433	-18.455176417285745	-18.59646541867559	0.1317616466550737	0.8682383533449263
PRUNE1	Stromal_cells	diploid	chimp	C8861	-11.312059275604083	-0.2198753025865479	-21.13219020720901	-21.35206550979556	0.1973811237795486	0.8026188762204514
TARS2	Stromal_cells	diploid	chimp	C8861	-10.564361172622505	-0.1667860160249397	-20.26140274973213	-20.42818876575707	0.1536192961315244	0.8463807038684756
SNX27	Stromal_cells	diploid	chimp	C8861	-9.561081630898016	-0.4307743940455779	-18.914547561467497	-19.345321955513075	0.3499944606459271	0.650005539354073
SETDB1	Stromal_cells	diploid	chimp	C8861	-9.268969986695708	-0.5516104770405761	-18.48397159519765	-19.035582072238228	0.4239786062452013	0.5760213937547987
MCL1	Stromal_cells	diploid	chimp	C8861	-8.75814064915645	-0.4620941198937487	-17.68934702726843	-18.151441147162178	0.3700369549033263	0.6299630450966737
CTSK	Stromal_cells	diploid	chimp	C8861	-10.640151635221669	-0.1087912521270944	-20.354841999891853	-20.463633252018948	0.1030823723953661	0.8969176276046339
RFX5	Stromal_cells	diploid	chimp	C8861	-10.248160139912278	-0.2768468835975248	-19.85898213453993	-20.135829018137454	0.2418294234254058	0.7581705765745942
PI4KB	Stromal_cells	diploid	chimp	C8861	-10.027160193824578	-0.1194020778823237	-19.565664134272204	-19.685066212154528	0.1125490953636633	0.8874509046363366
PIP5K1A	Stromal_cells	diploid	chimp	C8861	-9.013017396620905	-0.6670928055096893	-18.09244790637213	-18.75954071188182	0.4868016213343069	0.5131983786656931
CERS2	Stromal_cells	diploid	chimp	C8861	-10.747473555928128	-0.4400610866274591	-20.48515937359068	-20.92522046021814	0.3560029197281724	0.6439970802718276
ENSA	Stromal_cells	diploid	chimp	C8861	-8.735099607775167	-0.5700231660108308	-17.65225608086166	-18.222279246872493	0.4344876621171535	0.5655123378828465
ARNT	Stromal_cells	diploid	chimp	C8861	-9.273076127310445	-0.4680395987263673	-18.4901441974804	-18.958183796206768	0.3737712746933691	0.6262287253066309
POGZ	Stromal_cells	diploid	chimp	C8861	-8.299055701314478	-0.8472771675826786	-16.929992206704597	-17.777269374287275	0.5714197029920188	0.4285802970079811
GOLPH3L	Stromal_cells	diploid	chimp	C8861	-10.118269272204056	-0.0846776276130435	-19.68778881353057	-19.772466441143617	0.0811915648681271	0.9188084351318728
GABPB2	Stromal_cells	diploid	chimp	C8861	-10.289725114682096	0.0124700195436205	-19.91304009305746	-19.90057007351384	0.0123925910291139	0.987607408970886
KCNH1	Stromal_cells	diploid	chimp	C8861	-10.29367579766397	2.44872416032117	-19.91815995155228	-17.469435791231103	0.9135962464561456	0.0864037535438544
DTL	Stromal_cells	diploid	chimp	C8861	-9.567866890950688	1.3997603808186128	-18.924343141990548	-17.524582761171935	0.7533439396157234	0.2466560603842765
EIF2D	Stromal_cells	diploid	chimp	C8861	-10.605910761411844	-0.2033502326325127	-20.312772184519595	-20.516122417152108	0.1840075957940646	0.8159924042059353
INTS7	Stromal_cells	diploid	chimp	C8861	-9.108539451579452	-0.3100142978667222	-18.24012174779828	-18.550136045665003	0.2665635304275701	0.7334364695724299
VASH2	Stromal_cells	diploid	chimp	C8861	-9.41462622133088	-0.120565056914252	-18.70083706042641	-18.82140211734066	0.1135805822425563	0.8864194177574436
SMYD2	Stromal_cells	diploid	chimp	C8861	-10.127364383358897	0.3371020180388377	-19.69988754925517	-19.36278553121633	0.2861639879620944	0.7138360120379055
DUSP10	Stromal_cells	diploid	chimp	C8861	-10.730901521269471	0.6154579714016144	-20.465189249292404	-19.84973127789079	0.4596066460715152	0.5403933539284849
TP53BP2	Stromal_cells	diploid	chimp	C8861	-8.786866383117127	-0.5365611392243608	-17.735438040320854	-18.27199917954521	0.4152443078441784	0.5847556921558216
ATP8B2	Stromal_cells	diploid	chimp	C8861	-10.030244240270424	-0.3110073622349852	-19.569825630869204	-19.88083299310419	0.2672915185225412	0.7327084814774588
RAB13	Stromal_cells	diploid	chimp	C8861	-11.543509052539694	-0.2053362430713434	-21.3787265239359	-21.584062767007243	0.1856265570577088	0.8143734429422912
TPM3	Stromal_cells	diploid	chimp	C8861	-9.415900356588349	-0.3909441008912999	-18.70271508917788	-19.093659190069182	0.3235820338560801	0.6764179661439199
UBAP2L	Stromal_cells	diploid	chimp	C8861	-8.731870156281092	-0.7493876452988674	-17.647048766789126	-18.396436412088	0.5273441027980776	0.4726558972019223
SLC39A1	Stromal_cells	diploid	chimp	C8861	-11.300382169940349	-0.1969368335491523	-21.119463626481785	-21.316400460030938	0.1787574933512563	0.8212425066487437
C1orf43	Stromal_cells	diploid	chimp	C8861	-10.20037331821184	-0.265040028659282	-19.796398616587165	-20.061438645246447	0.2328247596350786	0.7671752403649214
GATAD2B	Stromal_cells	diploid	chimp	C8861	-8.202669405071173	-0.6813211494953606	-16.765125858497317	-17.446447007992678	0.4940518824790937	0.5059481175209063
ILF2	Stromal_cells	diploid	chimp	C8861	-9.839320311648269	-0.430701531371092	-19.30855780672768	-19.73925933809877	0.3499470977784275	0.6500529022215725
RIT1	Stromal_cells	diploid	chimp	C8861	-10.390372624352956	-0.3153999695974043	-20.04248508591376	-20.35788505551116	0.2705029607267213	0.7294970392732787
INTS3	Stromal_cells	diploid	chimp	C8861	-9.333721026650212	-0.5134850588973094	-18.58091052243749	-19.0943955813348	0.4015935411798869	0.5984064588201131
GALNT2	Stromal_cells	diploid	chimp	C8861	-8.580105200660187	0.030269076506933	-17.399947116361645	-17.369678039854712	0.029815555417799	0.970184444582201
TTC13	Stromal_cells	diploid	chimp	C8861	-10.709467073854997	0.2901245651253816	-20.439276941165744	-20.14915237604036	0.251829634161585	0.748170365838415
SCCPDH	Stromal_cells	diploid	chimp	C8861	-9.87749262067976	-0.1061614781981319	-19.361386478559048	-19.46754795675718	0.1007205776698912	0.8992794223301088
LYST	Stromal_cells	diploid	chimp	C8861	-9.249785495896084	0.1415063109206257	-18.45508691396007	-18.313580603039444	0.1319503026251338	0.8680496973748661
CEP170	Stromal_cells	diploid	chimp	C8861	-8.038791258552145	-0.8334222907672457	-16.480484714594976	-17.31390700536222	0.5654404505148043	0.4345595494851957
SNAP47	Stromal_cells	diploid	chimp	C8861	-10.405770409614068	-0.2298532901757611	-20.06210704843513	-20.29196033861089	0.2053498230603924	0.7946501769396076
SRP9	Stromal_cells	diploid	chimp	C8861	-10.14688888529706	-0.4418849295877578	-19.72580319120541	-20.167688120793173	0.357176398823397	0.6428236011766031
NVL	Stromal_cells	diploid	chimp	C8861	-9.221772644214315	-0.4261144164873656	-18.41277574213077	-18.83889015861813	0.3469583808821777	0.6530416191178223
SDE2	Stromal_cells	diploid	chimp	C8861	-10.788664768326814	-0.3260181142452971	-20.534555184967445	-20.860573299212746	0.2782078874060852	0.7217921125939148
DEGS1	Stromal_cells	diploid	chimp	C8861	-10.718515000756712	-0.0425516512832153	-20.45022644837656	-20.492778099659777	0.0416590352980171	0.9583409647019828
FBXO28	Stromal_cells	diploid	chimp	C8861	-9.521546192523196	-0.2512572727458249	-18.857286007109057	-19.10854327985488	0.22217776664673	0.7778222333532699
ARF1	Stromal_cells	diploid	chimp	C8861	-9.80272418427938	-0.339149834343143	-19.25763260555702	-19.596782439900164	0.2876242972532347	0.7123757027467653
ITPKB	Stromal_cells	diploid	chimp	C8861	-10.067943792617008	0.500162588661869	-19.62053984288127	-19.1203772542194	0.3935679472793051	0.6064320527206949
CDC42BPA	Stromal_cells	diploid	chimp	C8861	-7.787046032065328	-0.537707688085508	-16.032600323897853	-16.57030801198336	0.4159143746115201	0.5840856253884799
PARP1	Stromal_cells	diploid	chimp	C8861	-8.782803019608947	-0.4208984299451935	-17.72892847001502	-18.14982689996021	0.3435432256263231	0.6564567743736768
LBR	Stromal_cells	diploid	chimp	C8861	-9.365240915932642	-0.3943461298121456	-18.62779084274624	-19.02213697255838	0.3258793174112429	0.674120682588757
PPFIA4	Stromal_cells	diploid	chimp	C8861	-10.828638002119266	0.1794389592587746	-20.582160917109096	-20.40272195785032	0.1642610364879769	0.835738963512023
PLEKHA6	Stromal_cells	diploid	chimp	C8861	-10.251003134430126	0.7816340140557295	-19.862690814492264	-19.08105680043653	0.5423424189211994	0.4576575810788006
ARL8A	Stromal_cells	diploid	chimp	C8861	-10.986431605725286	-0.2023857071713557	-20.766914371395327	-20.969300078566683	0.1832201706593474	0.8167798293406525
ZMYM4	Stromal_cells	diploid	chimp	C8861	-7.940196651452287	-0.8927108481894737	-16.30660683151232	-17.199317679701792	0.5904559651215009	0.4095440348784991
NEK7	Stromal_cells	diploid	chimp	C8861	-8.510122957511099	0.2217302961239654	-17.284426938276667	-17.0626966421527	0.1988685965552209	0.8011314034447792
RABGAP1L	Stromal_cells	diploid	chimp	C8861	-7.809426057511249	0.7293923565875886	-16.072938347873716	-15.343545991286128	0.5177980921008118	0.4822019078991881
ASTN1	Stromal_cells	diploid	chimp	C8861	-9.367107147529028	1.1969587136856958	-18.63056020793273	-17.433601494247036	0.6978883759037293	0.3021116240962707
PTPN14	Stromal_cells	diploid	chimp	C8861	-8.709388372364298	0.3072202166300179	-17.61073941385571	-17.303519197225693	0.2645113837524365	0.7354886162475635
UHMK1	Stromal_cells	diploid	chimp	C8861	-10.330600333122709	-0.3142284651010528	-19.96585874778236	-20.28008721288341	0.2696478508804203	0.7303521491195797
TADA1	Stromal_cells	diploid	chimp	C8861	-10.982064151644908	-0.2562936103236702	-20.76186876832847	-21.01816237865214	0.226085293916804	0.7739147060831961
DNAI4	Stromal_cells	diploid	chimp	C8861	-10.428562636623727	0.6489723763576692	-20.091063618433285	-19.442091242075616	0.4774174809190903	0.5225825190809097
GGPS1	Stromal_cells	diploid	chimp	C8861	-10.151715313215544	-0.3611948417598399	-19.73219756338661	-20.09339240514645	0.3031567889188038	0.6968432110811962
HNRNPU	Stromal_cells	diploid	chimp	C8861	-7.085080859917735	-0.8955665383046317	-14.715730564554374	-15.611297102859004	0.5916238276532251	0.4083761723467749
AHCTF1	Stromal_cells	diploid	chimp	C8861	-8.971461119475984	-0.4267146656094809	-18.027624788897427	-18.454339454506908	0.3473502509191691	0.652649749080831
DDAH1	Stromal_cells	diploid	chimp	C8861	-9.760758944446192	1.4540970423171018	-19.19890121085088	-17.744804168533772	0.7663887902689678	0.2336112097310323
HS2ST1	Stromal_cells	diploid	chimp	C8861	-8.63500048893805	0.1620373794518457	-17.489866944091215	-17.32782956463937	0.149590583891699	0.850409416108301
MIA3	Stromal_cells	diploid	chimp	C8861	-8.817319316478956	-0.5106620628143405	-17.78411735265055	-18.29477941546489	0.3999018554029168	0.6000981445970832
DISP1	Stromal_cells	diploid	chimp	C8861	-7.709002205692606	0.0886776015979362	-15.891137235726998	-15.80245963412906	0.0848594341245244	0.9151405658754757
OBSCN	Stromal_cells	diploid	chimp	C8861	-7.940695867814089	-0.4295171320628021	-16.307492204877356	-16.737009336940158	0.3491767194429579	0.6508232805570421
ENAH	Stromal_cells	diploid	chimp	C8861	-7.218141879589631	-0.6548476921188372	-14.973037771302916	-15.627885463421752	0.4804788162677783	0.5195211837322217
DIPK1A	Stromal_cells	diploid	chimp	C8861	-11.042314776156568	0.9439909437566492	-20.83113275591878	-19.88714181216213	0.6109280316082919	0.3890719683917081
MOV10	Stromal_cells	diploid	chimp	C8861	-9.635026536322414	-0.3731856243758926	-19.02079420315965	-19.39397982753554	0.3114625883463584	0.6885374116536416
SLC16A1	Stromal_cells	diploid	chimp	C8861	-9.328457060156016	-0.0739062774463263	-18.573061628473354	-18.64696790591968	0.0712412645972265	0.9287587354027734
SPAG17	Stromal_cells	diploid	chimp	C8861	-10.41289779582612	1.1500477112003045	-20.07117343319811	-18.921125721997807	0.6833783373808907	0.3166216626191093
FMN2	Stromal_cells	diploid	chimp	C8861	-10.919114559971506	1.739329478322837	-20.68871442019311	-18.949384941870274	0.8243618696838584	0.1756381303161416
DRAM2	Stromal_cells	diploid	chimp	C8861	-10.297493897374853	-0.1244669109755029	-19.92310497728197	-20.047571888257472	0.1170325225844894	0.8829674774155106
FRRS1	Stromal_cells	diploid	chimp	C8861	-11.125908900614949	0.1994143476896184	-20.926011172412927	-20.72659682472331	0.1807896149298145	0.8192103850701856
MFSD14A	Stromal_cells	diploid	chimp	C8861	-9.63018917521014	-0.3951815837367043	-19.01387766362558	-19.409059247362283	0.3264422789841653	0.6735577210158347
SASS6	Stromal_cells	diploid	chimp	C8861	-10.631612573399018	0.0269102122954443	-20.34437282916344	-20.317462616867992	0.0265513586804285	0.9734486413195717
ZFYVE9	Stromal_cells	diploid	chimp	C8861	-8.580071637799971	-0.4862555104962283	-17.399891952342248	-17.886147462838476	0.3850753324679922	0.6149246675320077
ODR4	Stromal_cells	diploid	chimp	C8861	-9.353733565212377	-0.5010819175137229	-18.61069906021303	-19.111780977726752	0.3941252015728376	0.6058747984271624
NECAP2	Stromal_cells	diploid	chimp	C8861	-10.922354820137553	-0.350095152314946	-20.69249960791032	-21.042594760225267	0.2953789597943294	0.7046210402056707
SSBP3	Stromal_cells	diploid	chimp	C8861	-7.455265564156858	-0.5095783620300303	-15.422661680661436	-15.932240042691465	0.39925117606578	0.60074882393422
RER1	Stromal_cells	diploid	chimp	C8861	-10.406304852247278	-0.3776139354748053	-20.06278724352117	-20.44040117899598	0.3145049050742989	0.685495094925701
SKI	Stromal_cells	diploid	chimp	C8861	-9.418897798294603	-0.2132000915376011	-18.707131908236622	-18.920331999774227	0.1920055518107866	0.8079944481892134
EYA3	Stromal_cells	diploid	chimp	C8861	-8.941056162117688	-0.5695929435511466	-17.979974266167456	-18.549567209718603	0.4342443136649364	0.5657556863350636
WASF2	Stromal_cells	diploid	chimp	C8861	-9.225567991704713	-0.4449524667261393	-18.418517645650763	-18.863470112376906	0.3591452627679175	0.6408547372320825
PPP1R15B	Stromal_cells	diploid	chimp	C8861	-9.991754699505137	-0.347870476475439	-19.51775088911869	-19.865621365594137	0.2938096614473454	0.7061903385526546
ELK4	Stromal_cells	diploid	chimp	C8861	-9.98774029248736	-0.4061979245376293	-19.51230223513767	-19.918500159675297	0.3338216986567218	0.6661783013432782
DEDD	Stromal_cells	diploid	chimp	C8861	-11.008662018927811	-0.2560673630871406	-20.792536523934142	-21.048603887021283	0.2259101780442489	0.774089821955751
PINK1	Stromal_cells	diploid	chimp	C8861	-10.941118503246418	-0.2906731435519312	-20.71437692356297	-21.0050500671149	0.2522399517276952	0.7477600482723048
NDUFS2	Stromal_cells	diploid	chimp	C8861	-10.579395864737378	-0.3748964255808147	-20.28003123279357	-20.654927658374383	0.3126395319345345	0.6873604680654654
CACHD1	Stromal_cells	diploid	chimp	C8861	-7.578961894073573	0.3021454702239979	-15.652676625463496	-15.350531155239496	0.2607694789619741	0.7392305210380259
EPB41	Stromal_cells	diploid	chimp	C8861	-8.265549921770026	-0.3776593046384632	-16.87289538049548	-17.25055468513394	0.3145360047079598	0.68546399529204
SV2A	Stromal_cells	diploid	chimp	C8861	-10.85132160406651	-0.2208756515085817	-20.60903138661745	-20.82990703812603	0.1981836212515177	0.8018163787484822
TNNI1	Stromal_cells	diploid	chimp	C8861	-11.197423252063135	0.7356926603799324	-21.006052633437445	-20.27035997305752	0.5208265604568716	0.4791734395431284
CSRP1	Stromal_cells	diploid	chimp	C8861	-11.006964731742867	0.5350623477265016	-20.79058381759838	-20.25552146987188	0.414367223865634	0.5856327761343662
ADIPOR1	Stromal_cells	diploid	chimp	C8861	-10.953147642676242	-0.1919734220181901	-20.728364551318588	-20.92033797333678	0.1746711962258827	0.8253288037741171
PSMD4	Stromal_cells	diploid	chimp	C8861	-10.762959843656311	-0.2874333408140898	-20.50377069834461	-20.7912040391587	0.2498134280695226	0.7501865719304773
THEM4	Stromal_cells	diploid	chimp	C8861	-9.495171460875529	-0.1081528316237942	-18.81890934919601	-18.927062180819803	0.1025095789700535	0.8974904210299465
GPBP1L1	Stromal_cells	diploid	chimp	C8861	-8.60891307260093	-0.6544756186175071	-17.447211440889966	-18.10168705950748	0.4802854802365554	0.5197145197634446
EFCAB14	Stromal_cells	diploid	chimp	C8861	-9.385440010071312	-0.4662754309043251	-18.65772736438498	-19.124002795289304	0.3726655270515239	0.6273344729484761
DFFA	Stromal_cells	diploid	chimp	C8861	-10.51586373182738	-0.2799206149183994	-20.200999890071543	-20.480920504989943	0.2441562582087524	0.7558437417912475
BSDC1	Stromal_cells	diploid	chimp	C8861	-10.347487754655292	-0.1908898974149479	-19.987581481598145	-20.178471379013093	0.1737764475076423	0.8262235524923577
ZBTB8A	Stromal_cells	diploid	chimp	C8861	-9.512597461504305	0.1511702152324333	-18.844280957765744	-18.69311074253331	0.1402986480611052	0.8597013519388949
SSU72	Stromal_cells	diploid	chimp	C8861	-10.594980082341724	-0.4243145864704623	-20.2992921349406	-20.723606721411056	0.3457819586113184	0.6542180413886816
UBE2J2	Stromal_cells	diploid	chimp	C8861	-10.647341230702128	-0.4250141933976685	-20.363645195883432	-20.7886593892811	0.3462394940188452	0.6537605059811546
ZNF362	Stromal_cells	diploid	chimp	C8861	-9.39860645275263	-0.2006755292262703	-18.67719637122965	-18.87787190045592	0.181822136706539	0.8181778632934609
CHTOP	Stromal_cells	diploid	chimp	C8861	-9.420096894900892	-0.5862861226971888	-18.708898301519145	-19.29518442421633	0.4436101841212744	0.5563898158787256
SHC1	Stromal_cells	diploid	chimp	C8861	-9.937844655545302	-0.1744472579940712	-19.44430695622391	-19.618754214217983	0.160078847812593	0.8399211521874069
ADAR	Stromal_cells	diploid	chimp	C8861	-8.699195329062519	-0.8338902135187071	-17.59424324730718	-18.428133460825887	0.5656437432485163	0.4343562567514837
UBE2Q1	Stromal_cells	diploid	chimp	C8861	-10.510606534503466	-0.313867416665289	-20.19442342644969	-20.50829084311498	0.269384110770812	0.730615889229188
FDPS	Stromal_cells	diploid	chimp	C8861	-9.795680399479512	0.1465812359682914	-19.24779963539546	-19.101218399427168	0.1363444304115341	0.8636555695884658
ENTREP3	Stromal_cells	diploid	chimp	C8861	-10.523049189708022	-0.0393611305061547	-20.209979421164554	-20.24934055167071	0.0385965456680945	0.9614034543319055
PMF1	Stromal_cells	diploid	chimp	C8861	-10.65705300946548	-0.2667576678123815	-20.37551997244672	-20.642277640259096	0.234141358820368	0.765858641179632
SLC25A44	Stromal_cells	diploid	chimp	C8861	-11.251255022959858	-0.2543101897376552	-21.065617825446527	-21.319928015184185	0.22454877227633	0.7754512277236699
LMNA	Stromal_cells	diploid	chimp	C8861	-8.767072423120526	-0.5096123429214465	-17.703696191934693	-18.21330853485614	0.399271589699496	0.6007284103005041
GPATCH4	Stromal_cells	diploid	chimp	C8861	-11.216908380400668	-0.0957679598209075	-21.02768101857812	-21.123448978399026	0.0913251593193617	0.9086748406806382
CMPK1	Stromal_cells	diploid	chimp	C8861	-10.317140171486953	-0.268160302690891	-19.94850310307186	-20.216663405762752	0.2352148258453558	0.7647851741546442
ZYG11B	Stromal_cells	diploid	chimp	C8861	-9.422345015444868	-0.4032869961613947	-18.712209228465884	-19.11549622462728	0.3318796761628286	0.6681203238371713
USP24	Stromal_cells	diploid	chimp	C8861	-8.197610407905824	-0.6869997288197212	-16.756420448995964	-17.443420177815685	0.4969168069494273	0.5030831930505727
PLPP3	Stromal_cells	diploid	chimp	C8861	-8.402510206399192	1.0104287161434191	-17.104848867455487	-16.094420151312068	0.6359371335182666	0.3640628664817333
NOL9	Stromal_cells	diploid	chimp	C8861	-10.115801813441022	-0.4198350208044807	-19.68450358874258	-20.10433860954706	0.3428447721869053	0.6571552278130945
PRKAA2	Stromal_cells	diploid	chimp	C8861	-10.001002269985062	0.3321399031162428	-19.53028992929372	-19.19815002617748	0.2826130488365689	0.7173869511634311
KLHL21	Stromal_cells	diploid	chimp	C8861	-10.765608827038042	-0.1042456555726473	-20.506949351264883	-20.61119500683753	0.0989960664045755	0.9010039335954244
ZSWIM5	Stromal_cells	diploid	chimp	C8861	-10.23268548032793	0.8017228949549026	-19.83876668796792	-19.037043793013023	0.5514445159843342	0.4485554840156658
GMEB1	Stromal_cells	diploid	chimp	C8861	-10.115066514253934	-0.038621125680553	-19.68352435727729	-19.72214548295785	0.037884839171896	0.962115160828104
SELENON	Stromal_cells	diploid	chimp	C8861	-10.372950172559811	-0.3410152887107252	-20.020224944018103	-20.36124023272883	0.2889519628844437	0.7110480371155563
JAK1	Stromal_cells	diploid	chimp	C8861	-8.76807596240012	-0.203222351757276	-17.705307395505056	-17.90852974726233	0.1839032392987704	0.8160967607012295
RAVER2	Stromal_cells	diploid	chimp	C8861	-8.932208653778622	-0.1643314552387416	-17.96607321769796	-18.130404672936702	0.1515392514919441	0.848460748508056
LZIC	Stromal_cells	diploid	chimp	C8861	-9.95347605734958	-0.5324928761811059	-19.46566304391823	-19.998155920099336	0.4128605222267714	0.5871394777732286
FBLIM1	Stromal_cells	diploid	chimp	C8861	-9.355919902573165	-0.1358682201976222	-18.61394848051787	-18.74981670071549	0.1270423369024755	0.8729576630975245
PDPN	Stromal_cells	diploid	chimp	C8861	-9.945069695366106	2.365250588310112	-19.45418418961162	-17.08893360130151	0.9060742392784328	0.093925760721567
SDC3	Stromal_cells	diploid	chimp	C8861	-9.724972944960616	-0.2218859101683889	-19.1485352370459	-19.370421147214287	0.1989932541535376	0.8010067458464625
RBBP4	Stromal_cells	diploid	chimp	C8861	-8.483070777262588	-0.7326494822953863	-17.239505122631286	-17.972154604926672	0.5193661292979884	0.4806338707020116
KIAA1522	Stromal_cells	diploid	chimp	C8861	-10.63492230103952	-0.1907269099074824	-20.348432421896177	-20.53915933180366	0.1736417724153316	0.8263582275846685
MEGF6	Stromal_cells	diploid	chimp	C8861	-9.066864309075028	-0.1069650601050505	-18.175921304922337	-18.28288636502739	0.101442932068606	0.898557067931394
NFIA	Stromal_cells	diploid	chimp	C8861	-8.171227497280933	1.794326496787816	-16.710937078326197	-14.91661058153838	0.8337606225936667	0.1662393774063333
MYSM1	Stromal_cells	diploid	chimp	C8861	-8.968943481177043	-0.6774355737814802	-18.023686287125813	-18.701121860907293	0.4920821584835018	0.5079178415164982
TM2D1	Stromal_cells	diploid	chimp	C8861	-10.040606728466392	-0.3227930704944554	-19.58379423252751	-19.906587303021965	0.2758763185790888	0.7241236814209112
USP1	Stromal_cells	diploid	chimp	C8861	-10.049419026478573	0.1081281718291897	-19.59565602178656	-19.487527849957367	0.1024874467677247	0.8975125532322753
FUBP1	Stromal_cells	diploid	chimp	C8861	-7.959207372196159	-0.9237222121089664	-16.340287104952004	-17.26400931706097	0.6029615740246441	0.3970384259753559
NEXN	Stromal_cells	diploid	chimp	C8861	-9.896399399888782	0.8388903142941686	-19.38744296653058	-18.54855265223641	0.5678101476709869	0.4321898523290129
DNAJB4	Stromal_cells	diploid	chimp	C8861	-10.635576239619366	0.0943836703798305	-20.349234256167087	-20.254850585787256	0.090066419302784	0.909933580697216
SNX7	Stromal_cells	diploid	chimp	C8861	-10.289772341224976	0.3870176208464606	-19.913101314669795	-19.52608369382333	0.3209208711278533	0.6790791288721468
NTNG1	Stromal_cells	diploid	chimp	C8861	-8.375843196187182	1.7316602745393688	-17.059984801743667	-15.328324527204298	0.8230096866141302	0.1769903133858698
EEIG2	Stromal_cells	diploid	chimp	C8861	-9.815495645193144	0.2348889593093943	-19.275435585232103	-19.040546625922712	0.2093413599640856	0.7906586400359146
C1orf52	Stromal_cells	diploid	chimp	C8861	-10.827285775820428	-0.3606516216921598	-20.58055580028364	-20.9412074219758	0.3027781468688489	0.697221853131151
ZNF326	Stromal_cells	diploid	chimp	C8861	-8.651810826043938	-0.6671796807551758	-17.51728026909647	-18.184459949851647	0.4868462036328596	0.5131537963671403
HFM1	Stromal_cells	diploid	chimp	C8861	-8.920650305561775	0.0750971782350333	-17.947888992018907	-17.872791813783873	0.0723466657655304	0.9276533342344696
KCNT2	Stromal_cells	diploid	chimp	C8861	-7.782392409152754	0.4659128684548772	-16.02419980201191	-15.558286933557032	0.372438037891367	0.627561962108633
AGL	Stromal_cells	diploid	chimp	C8861	-9.76916030694668	-0.0969336489631374	-19.210687764128323	-19.307621413091464	0.0923837745869258	0.9076162254130742
EXTL2	Stromal_cells	diploid	chimp	C8861	-9.93188581616476	-0.331434008173165	-19.43615274611625	-19.76758675428941	0.2821064702409133	0.7178935297590867
SLC30A7	Stromal_cells	diploid	chimp	C8861	-9.378305929048611	-0.1877285887207094	-18.64716360522616	-18.83489219394687	0.171160366867258	0.8288396331327419
ZNF281	Stromal_cells	diploid	chimp	C8861	-9.98813408906778	-0.4402548763653159	-19.51283687016323	-19.953091746528543	0.3561277076618379	0.6438722923381621
ARPC5	Stromal_cells	diploid	chimp	C8861	-10.833388038510382	-0.2209321588993588	-20.58779635154833	-20.808728510447697	0.1982289285228533	0.8017710714771467
ZNF496	Stromal_cells	diploid	chimp	C8861	-9.536593607608063	-0.3969982773451689	-18.87911750655984	-19.276115783905	0.3276648161668878	0.6723351838331122
DDR2	Stromal_cells	diploid	chimp	C8861	-7.556781766466147	-0.3909908623595478	-15.611661063150448	-16.002651925509994	0.3236136634137981	0.6763863365862018
PEA15	Stromal_cells	diploid	chimp	C8861	-10.437896904561232	-0.068446745386872	-20.10289195963273	-20.171338705019604	0.0661568097628502	0.9338431902371498
PEX19	Stromal_cells	diploid	chimp	C8861	-11.122624107547615	-0.4343277941028631	-20.922309759536688	-21.35663755363955	0.3523000915262197	0.6476999084737802
NCSTN	Stromal_cells	diploid	chimp	C8861	-10.16987793331744	-0.1860440573386555	-19.75621820326692	-19.942262260605577	0.1697629838572291	0.8302370161427709
VANGL2	Stromal_cells	diploid	chimp	C8861	-10.141279303300578	-0.4262741759047444	-19.71836529904788	-20.144639474952623	0.3470627020974019	0.6529372979025981
FLVCR1	Stromal_cells	diploid	chimp	C8861	-9.826614253221033	-0.2915594747562018	-19.290907567885867	-19.58246704264207	0.2529024211647501	0.7470975788352499
ATF3	Stromal_cells	diploid	chimp	C8861	-10.679813055675504	1.2108664958996584	-20.4032740552508	-19.192407559351143	0.7020609953768377	0.2979390046231623
RBM15	Stromal_cells	diploid	chimp	C8861	-10.852428972697302	-0.2499587713182194	-20.61034047423136	-20.86029924554958	0.221167107337026	0.7788328926629743
BPNT1	Stromal_cells	diploid	chimp	C8861	-10.951346932483814	-0.1311806816823164	-20.726272534451297	-20.857453216133614	0.1229407084742847	0.8770592915257153
BROX	Stromal_cells	diploid	chimp	C8861	-10.168679250223803	-0.2503511783212886	-19.75463497208757	-20.00498615040886	0.2214726668625576	0.7785273331374423
KIF26B	Stromal_cells	diploid	chimp	C8861	-6.554775547007346	0.6979668230391737	-13.654523604200907	-12.956556781161732	0.502404023319581	0.4975959766804189
TFB2M	Stromal_cells	diploid	chimp	C8861	-11.207547847459187	-0.1917388363579846	-21.01730050350922	-21.209039339867203	0.1744775632126867	0.8255224367873133
CNST	Stromal_cells	diploid	chimp	C8861	-9.660575537536936	-0.205454454081348	-19.057245746166068	-19.262700200247416	0.1857228192751808	0.8142771807248192
B3GALNT2	Stromal_cells	diploid	chimp	C8861	-9.812070737462951	-0.0414350847173495	-19.27066463202752	-19.312099716744868	0.0405883862038736	0.9594116137961264
MAPKAPK2	Stromal_cells	diploid	chimp	C8861	-9.558589922405927	-0.1030772657125887	-18.91094804427442	-19.01402530998701	0.0979427273091597	0.9020572726908402
CAPN2	Stromal_cells	diploid	chimp	C8861	-9.66769829697818	-0.1454985992277074	-19.067384371153864	-19.21288297038157	0.1354088988316357	0.8645911011683642
WDR26	Stromal_cells	diploid	chimp	C8861	-8.6981849142438	-0.582328439807057	-17.592606867549417	-18.17493530735648	0.4414038064751183	0.5585961935248818
DISC1	Stromal_cells	diploid	chimp	C8861	-8.680673698304025	0.3619781580234756	-17.564214289366838	-17.202236131343362	0.3037024238090067	0.6962975761909934
H3-3A	Stromal_cells	diploid	chimp	C8861	-9.808214093400409	-0.3379879849092156	-19.265289410934265	-19.60327739584348	0.2867961429441071	0.7132038570558928
RPRD2	Stromal_cells	diploid	chimp	C8861	-8.401813971630782	-0.4953994240920671	-17.103679371827177	-17.599078795919244	0.3906725213910105	0.6093274786089895
PBXIP1	Stromal_cells	diploid	chimp	C8861	-10.33542400185964	-0.2635952183914157	-19.97206946945397	-20.235664687845382	0.2317155358545494	0.7682844641454506
HIPK1	Stromal_cells	diploid	chimp	C8861	-9.725596040311697	-0.3769505249235294	-19.14941441979269	-19.52636494471622	0.3140499895142706	0.6859500104857293
YY1AP1	Stromal_cells	diploid	chimp	C8861	-9.35475119757498	-0.4703810849781292	-18.61221162611417	-19.0825927110923	0.3752358653155879	0.624764134684412
SLC22A15	Stromal_cells	diploid	chimp	C8861	-9.830926853547806	0.4036069008723295	-19.296901963106457	-18.893295062234127	0.3320933768181497	0.6679066231818502
ATP1A1	Stromal_cells	diploid	chimp	C8861	-8.802535036601517	-0.004263792974555	-17.760508062622595	-17.76477185559715	0.0042547159147739	0.995745284085226
LMOD1	Stromal_cells	diploid	chimp	C8861	-10.28597282108048	1.4391827880286352	-19.90817440036369	-18.46899161233506	0.7628785419812061	0.2371214580187938
TMEM183A	Stromal_cells	diploid	chimp	C8861	-10.74493053963398	-0.2647854672616602	-20.482098535970145	-20.74688400323181	0.232629441574506	0.767370558425494
CCT3	Stromal_cells	diploid	chimp	C8861	-9.957083543226767	-0.37294075091825	-19.470584650169155	-19.843525401087405	0.3112939631645774	0.6887060368354225
SSR2	Stromal_cells	diploid	chimp	C8861	-10.565170750892063	-0.2494125467415031	-20.26240701369888	-20.511819560440383	0.2207415734619482	0.7792584265380519
IFI16	Stromal_cells	diploid	chimp	C8861	-10.617568630853013	0.6870346408456811	-20.32712228356145	-19.64008764271577	0.4969343702963352	0.5030656297036648
AIM2	Stromal_cells	diploid	chimp	C8861	-10.533431790279424	1.2319206651749075	-20.22293583649187	-18.991015171316963	0.7082682797119301	0.2917317202880698
SMIM12	Stromal_cells	diploid	chimp	C8861	-10.715855643267856	0.1545282396170436	-20.447009905775467	-20.292481666158423	0.1431807044483348	0.8568192955516651
ZMYM6	Stromal_cells	diploid	chimp	C8861	-10.205279880134944	-0.2053503256296665	-19.802845812325845	-20.00819613795551	0.1856380254384636	0.8143619745615365
MEAF6	Stromal_cells	diploid	chimp	C8861	-10.784208557459705	-0.3934875298501623	-20.52922799675532	-20.92271552660548	0.3253002688688444	0.6746997311311557
SNIP1	Stromal_cells	diploid	chimp	C8861	-10.826914715338004	-0.2615622284155101	-20.580115279906472	-20.841677508321983	0.2301520324854622	0.7698479675145378
RAB4A	Stromal_cells	diploid	chimp	C8861	-10.053808603091255	-0.2004407348863423	-19.601558723724903	-19.801999458611245	0.1816300106210072	0.8183699893789929
RNF187	Stromal_cells	diploid	chimp	C8861	-11.195024539985166	-0.2927227575552926	-21.003384745083405	-21.29610750263869	0.2537710016271469	0.7462289983728531
IRF2BP2	Stromal_cells	diploid	chimp	C8861	-10.10648362373556	-0.2753142406956038	-19.672086008085945	-19.94740024878155	0.2406665277485072	0.7593334722514927
AHCYL1	Stromal_cells	diploid	chimp	C8861	-9.08755429287959	-0.5091942385889823	-18.207838263604376	-18.71703250219336	0.3990203700341593	0.6009796299658408
THBS3	Stromal_cells	diploid	chimp	C8861	-11.37886074706012	-0.0341481865200384	-21.20446301008454	-21.238611196604577	0.0335717176180679	0.966428282381932
CLIC4	Stromal_cells	diploid	chimp	C8861	-8.429349539640098	-0.1824069649444056	-17.14985699931662	-17.332263964261024	0.1667378370860656	0.8332621629139344
LUZP1	Stromal_cells	diploid	chimp	C8861	-8.837277327100043	-0.2669138491389447	-17.815918249076145	-18.08283209821509	0.2342609622987493	0.7657390377012507
TOR1AIP2	Stromal_cells	diploid	chimp	C8861	-9.577168201447074	-0.4341235297569134	-18.93775583757409	-19.371879367331008	0.352167776014833	0.647832223985167
OTUD3	Stromal_cells	diploid	chimp	C8861	-10.02483123279026	-0.3252013950657862	-19.562520241281018	-19.887721636346804	0.2776181451499857	0.7223818548500143
LRRN2	Stromal_cells	diploid	chimp	C8861	-10.117185348295726	1.1766212192455858	-19.68634580749392	-18.50972458824833	0.6916812779620165	0.3083187220379835
SLC30A1	Stromal_cells	diploid	chimp	C8861	-11.459464714855091	0.0319929024286054	-21.290462120143403	-21.2584692177148	0.0314865438517955	0.9685134561482046
LRRC8D	Stromal_cells	diploid	chimp	C8861	-8.696816752805471	0.2915213216000509	-17.590390782050815	-17.298869460450764	0.2528739164903967	0.7471260835096032
COL24A1	Stromal_cells	diploid	chimp	C8861	-9.32015169460728	1.6503896315383455	-18.56066637811315	-16.910276746574805	0.8080249055046632	0.1919750944953369
CLSTN1	Stromal_cells	diploid	chimp	C8861	-8.879703770112346	-0.6358564442187388	-17.883251320845712	-18.51910776506445	0.4705181775702119	0.529481822429788
SLC25A33	Stromal_cells	diploid	chimp	C8861	-10.3359401731647	0.0730964201032299	-19.972733786640504	-19.89963736653728	0.0704887978611665	0.9295112021388336
SPSB1	Stromal_cells	diploid	chimp	C8861	-9.895790077290036	0.4724272427966696	-19.38660435733015	-18.91417711453348	0.3765129243567834	0.6234870756432167
PLEKHG5	Stromal_cells	diploid	chimp	C8861	-10.193875099878293	-0.1353405070497189	-19.787852466323223	-19.92319297337294	0.1265815440935775	0.8734184559064224
TMEM51	Stromal_cells	diploid	chimp	C8861	-9.710927930681722	0.3543958758767012	-19.12869690732	-18.774301031443297	0.2984028330217805	0.7015971669782195
CAMTA1	Stromal_cells	diploid	chimp	C8861	-8.130572402225155	-0.1300092271356305	-16.64057208318575	-16.77058131032138	0.1219126713476958	0.8780873286523041
CTPS1	Stromal_cells	diploid	chimp	C8861	-9.93232201861885	0.0055086366123156	-19.436749900040724	-19.431241263428408	0.0054934918953275	0.9945065081046724
EXOSC10	Stromal_cells	diploid	chimp	C8861	-9.452468089511411	-0.6577871884245496	-18.756474052616102	-19.414261241040656	0.4820037045683349	0.517996295431665
NEGR1	Stromal_cells	diploid	chimp	C8861	-8.921526602743183	2.883256191488515	-17.949268581341546	-15.06601238985303	0.9440477254332048	0.0559522745667951
ALG14	Stromal_cells	diploid	chimp	C8861	-10.308885931747204	0.3006501738442432	-19.937841814407467	-19.637191640563223	0.259663283401066	0.740336716598934
GNG12	Stromal_cells	diploid	chimp	C8861	-8.867368013918664	0.0286112969807028	-17.863711503031812	-17.83510020605111	0.0282058696254777	0.9717941303745222
FGGY	Stromal_cells	diploid	chimp	C8861	-9.078983938482066	0.6296353350599304	-18.19462793957649	-17.564992604516558	0.4672139460194352	0.5327860539805648
DAB1	Stromal_cells	diploid	chimp	C8861	-8.285095760088002	1.3345424445918732	-16.90623093750686	-15.571688492914983	0.7367213875464	0.2632786124536
NMNAT1	Stromal_cells	diploid	chimp	C8861	-10.96556905404341	-0.0929083111126054	-20.742777472966385	-20.83568578407899	0.0887229495553646	0.9112770504446356
UQCRH	Stromal_cells	diploid	chimp	C8861	-10.53031373727791	-0.1371239285537768	-20.21904712818477	-20.356171056738543	0.1281378291812439	0.8718621708187562
TOMM20	Stromal_cells	diploid	chimp	C8861	-9.42010202815174	-0.4910716546669569	-18.7089058627006	-19.19997751736756	0.3880297780921733	0.6119702219078267
AKIRIN1	Stromal_cells	diploid	chimp	C8861	-9.90812360718487	-0.3873729737138731	-19.40356427874985	-19.790937252463724	0.3211621409729936	0.6788378590270063
ANGEL2	Stromal_cells	diploid	chimp	C8861	-9.98808461158331	-0.3769856065641157	-19.51276969915121	-19.88975530571533	0.3140740533438969	0.6859259466561031
GLMN	Stromal_cells	diploid	chimp	C8861	-9.0724488965284	-0.2517872290855187	-18.18454481597241	-18.436332045057927	0.2225898692626085	0.7774101307373915
ZBTB8OS	Stromal_cells	diploid	chimp	C8861	-10.23753733219577	-0.1724183972610333	-19.84511017825331	-20.017528575514344	0.1583730349248121	0.8416269650751879
RNPEP	Stromal_cells	diploid	chimp	C8861	-10.511694293573209	-0.2953527340393052	-20.195784613601425	-20.49113734764073	0.2557309878559783	0.7442690121440216
CLK2	Stromal_cells	diploid	chimp	C8861	-9.73975567662931	-0.5953779884844757	-19.16937229949337	-19.76475028797785	0.4486458790331681	0.5513541209668318
MTHFR	Stromal_cells	diploid	chimp	C8861	-10.486584046802108	-0.1710516328995232	-20.16430118663752	-20.33535281953704	0.1572219427265557	0.8427780572734442
JUN	Stromal_cells	diploid	chimp	C8861	-9.662511652416262	0.8216954804200931	-19.06000265618438	-18.238307175764287	0.560314456053948	0.4396855439460521
ZBTB41	Stromal_cells	diploid	chimp	C8861	-10.423785248870622	-0.1096075386254611	-20.08500288793576	-20.194610426561223	0.103814215407505	0.8961857845924951
CTNNBIP1	Stromal_cells	diploid	chimp	C8861	-10.017876397022498	-0.1041402431226038	-19.553125265985937	-19.65726550910854	0.0989010843663798	0.9010989156336204
RCC2	Stromal_cells	diploid	chimp	C8861	-8.878811913779446	-0.3126603569439262	-17.881839658406836	-18.19450001535076	0.2685016812937376	0.7314983187062625
TRNAU1AP	Stromal_cells	diploid	chimp	C8861	-10.941237545261274	-0.1434600207412266	-20.71451549103816	-20.857975511779383	0.1336445642569566	0.8663554357430435
RCC1	Stromal_cells	diploid	chimp	C8861	-10.717190859891671	-0.073004684727252	-20.44862505480312	-20.52162973953037	0.0704035248903484	0.9295964751096516
MIGA1	Stromal_cells	diploid	chimp	C8861	-10.079669679442611	-0.0046693244628173	-19.63625488719688	-19.64092421165969	0.0046584401147884	0.9953415598852116
GREM2	Stromal_cells	diploid	chimp	C8861	-10.226041099823666	2.283830887066856	-19.83007182190874	-17.546240934841883	0.8981068829406671	0.1018931170593328
ZNF678	Stromal_cells	diploid	chimp	C8861	-9.561256116363577	-0.0287947856319342	-18.91479957558165	-18.943594361213588	0.0283841664615116	0.9716158335384883
IBA57	Stromal_cells	diploid	chimp	C8861	-11.214896774381344	-0.2053851587318788	-21.025451716770803	-21.23083687550268	0.185666391698316	0.8143336083016841
ACBD3	Stromal_cells	diploid	chimp	C8861	-9.289910516614928	-0.2397925025477753	-18.51541488164069	-18.75520738418847	0.213208898721048	0.7867911012789521
SELENOF	Stromal_cells	diploid	chimp	C8861	-9.544784091691726	-0.4285248757504476	-18.890981317381577	-19.319506193132025	0.3485306154372202	0.6514693845627798
FHL3	Stromal_cells	diploid	chimp	C8861	-10.5734636864847	-0.0781106510252556	-20.272686550815468	-20.350797201840724	0.0751379160563215	0.9248620839436784
SF3A3	Stromal_cells	diploid	chimp	C8861	-9.51396481299128	-0.4294735848625848	-18.84626916087492	-19.275742745737507	0.3491483772941472	0.6508516227058527
UTP11	Stromal_cells	diploid	chimp	C8861	-10.932446214100922	-0.447269656719648	-20.70427444879563	-21.15154410551528	0.3606285257875287	0.6393714742124713
SLC35F3	Stromal_cells	diploid	chimp	C8861	-8.296208348376869	1.7984515820816398	-16.9251489298974	-15.12669734781576	0.8344449617555424	0.1655550382444577
LIN9	Stromal_cells	diploid	chimp	C8861	-10.282493110115624	0.203714491663991	-19.903659616603008	-19.699945124939017	0.1843047742686568	0.8156952257313432
KIRREL1	Stromal_cells	diploid	chimp	C8861	-8.40461187363086	-0.0567919985472434	-17.108378531532857	-17.1651705300801	0.055209433259622	0.944790566740378
PTP4A2	Stromal_cells	diploid	chimp	C8861	-9.16364641053987	-0.335470508233655	-18.324472213806672	-18.659942722040327	0.2849984069392761	0.7150015930607239
PDE4B	Stromal_cells	diploid	chimp	C8861	-10.410289010778117	3.144938205421454	-20.06785612787932	-16.922917922457867	0.9569304145685196	0.0430695854314803
ZBTB40	Stromal_cells	diploid	chimp	C8861	-9.333214871280571	0.043921069647542	-18.5801560585938	-18.53623498894625	0.0429705068328136	0.9570294931671864
FAF1	Stromal_cells	diploid	chimp	C8861	-8.03068621926448	-0.5560950022685666	-16.466265446265293	-17.02236044853386	0.4265560051925587	0.5734439948074412
ZBTB37	Stromal_cells	diploid	chimp	C8861	-10.149411336923627	-0.2539015035446433	-19.72914569284038	-19.983047196385023	0.2242317912977425	0.7757682087022575
SMYD3	Stromal_cells	diploid	chimp	C8861	-7.151423745320436	-0.115990138314121	-14.844470878004962	-14.960461016319083	0.1095159950722914	0.8904840049277085
ROR1	Stromal_cells	diploid	chimp	C8861	-6.954352421298692	0.6135445561768583	-14.459431742157868	-13.84588718598101	0.4585716593368344	0.5414283406631656
PBX1	Stromal_cells	diploid	chimp	C8861	-6.916286995076001	0.0192971681855259	-14.384150268737235	-14.364853100551713	0.0191121697287882	0.9808878302712116
DNAH14	Stromal_cells	diploid	chimp	C8861	-7.454704504344642	-0.3221001416869526	-15.421611302301423	-15.743711443988378	0.2753743785357633	0.7246256214642366
RNPC3	Stromal_cells	diploid	chimp	C8861	-9.972794610071306	-0.2683043877675075	-19.491988056144848	-19.76029244391236	0.2353250120374854	0.7646749879625144
AIDA	Stromal_cells	diploid	chimp	C8861	-10.866322511152626	-0.0602788819268306	-20.62674370204014	-20.68702258396697	0.0584980709039731	0.9415019290960268
AGBL4	Stromal_cells	diploid	chimp	C8861	-9.684820716663646	1.84533098396248	-19.09171447680353	-17.24638349284105	0.8420269743023201	0.1579730256976798
POLR3C	Stromal_cells	diploid	chimp	C8861	-9.995614935829128	-0.2179599182064925	-19.52298720388341	-19.740947122089903	0.1958423268975908	0.8041576731024093
CCDC30	Stromal_cells	diploid	chimp	C8861	-10.918888057478169	0.7701254340743482	-20.68844974611932	-19.91832431204497	0.537045005662103	0.462954994337897
TMEM222	Stromal_cells	diploid	chimp	C8861	-11.031994897407104	-0.1662727269530002	-20.81932137706078	-20.98559410401378	0.1531847466503191	0.8468152533496809
RNF220	Stromal_cells	diploid	chimp	C8861	-9.779670198021584	1.159540380234592	-19.225412257422995	-18.065871877188403	0.6863697015553758	0.3136302984446241
PEAR1	Stromal_cells	diploid	chimp	C8861	-10.196025582931718	-0.1285840786010262	-19.790681629760225	-19.91926570836125	0.1206603743353427	0.8793396256646573
FYB2	Stromal_cells	diploid	chimp	C8861	-11.04946853016937	2.530178525604306	-20.839307724710107	-18.3091291991058	0.9203551996194904	0.0796448003805094
SRSF10	Stromal_cells	diploid	chimp	C8861	-8.703905856351858	-0.5714536239144509	-17.601869269778213	-18.173322893692664	0.4352960254078035	0.5647039745921965
DPYD	Stromal_cells	diploid	chimp	C8861	-10.318189594851235	2.047428819691021	-19.949857561034108	-17.902428741343087	0.8709336698668965	0.1290663301331035
MTF1	Stromal_cells	diploid	chimp	C8861	-10.543958591420823	-0.0565646734220913	-20.23604984512809	-20.29261451855018	0.05499463421211	0.94500536578789
NOC2L	Stromal_cells	diploid	chimp	C8861	-10.823160612788936	-0.4714878462529768	-20.57565686316683	-21.047144709419808	0.3759269475636919	0.6240730524363081
BTBD8	Stromal_cells	diploid	chimp	C8861	-10.10327409920624	0.1634346231572045	-19.66780485672585	-19.504370233568647	0.1507779833589395	0.8492220166410606
PNRC2	Stromal_cells	diploid	chimp	C8861	-9.60996952008534	-0.5925260930095568	-18.98491580930348	-19.57744190231304	0.4470712304111235	0.5529287695888765
KAZN	Stromal_cells	diploid	chimp	C8861	-6.756887261732138	0.0323020332540551	-14.065710922317177	-14.03340888906312	0.0317858949442446	0.9682141050557554
STK40	Stromal_cells	diploid	chimp	C8861	-10.25286488490727	-0.2112004315802735	-19.86511857423653	-20.0763190058168	0.1903882211502466	0.8096117788497534
TMEM63A	Stromal_cells	diploid	chimp	C8861	-10.505980579158228	0.0246309789831152	-20.188631968500285	-20.16400098951717	0.0243301117008331	0.975669888299167
ZNF124	Stromal_cells	diploid	chimp	C8861	-9.325783956624162	0.1588022212886173	-18.56907371390244	-18.41027149261382	0.1468349198259962	0.8531650801740038
GDAP2	Stromal_cells	diploid	chimp	C8861	-9.406355648134529	-0.2687140719322016	-18.688638521021986	-18.957352592954184	0.2356382231080026	0.7643617768919974
ZMYM1	Stromal_cells	diploid	chimp	C8861	-10.507148089047597	-0.2785938208615732	-20.19009404085194	-20.468687861713512	0.2431527436428876	0.7568472563571124
LRRC8B	Stromal_cells	diploid	chimp	C8861	-9.510411912966964	0.3829605597089198	-18.841102263224982	-18.458141703516063	0.3181602092845	0.6818397907154999
DDI2	Stromal_cells	diploid	chimp	C8861	-9.764415470434232	-0.2874856644072104	-19.20403283583441	-19.491518500241625	0.24985267949958	0.75014732050042
TRIM33	Stromal_cells	diploid	chimp	C8861	-8.262406561591574	-0.6416546657038787	-16.867527115597323	-17.5091817813012	0.4735793472030359	0.526420652796964
IPP	Stromal_cells	diploid	chimp	C8861	-10.576762749663375	-0.2426133544509633	-20.27677203212927	-20.519385386580232	0.2154251925086024	0.7845748074913975
CDC42SE1	Stromal_cells	diploid	chimp	C8861	-10.58862681899534	-0.4536525451803258	-20.2914459430254	-20.745098488205727	0.3646965658579389	0.635303434142061
S100A10	Stromal_cells	diploid	chimp	C8861	-11.489893545569238	0.2968845766328307	-21.32258454456226	-21.02569996792943	0.256870218046386	0.743129781953614
TAF13	Stromal_cells	diploid	chimp	C8861	-11.139623816016805	-0.1613469243133849	-20.941441911699133	-21.10278883601252	0.1490032115867732	0.8509967884132269
DNM3	Stromal_cells	diploid	chimp	C8861	-9.546453674624397	0.9282549076850836	-18.893398014889453	-17.96514310720437	0.6047571558544688	0.3952428441455312
MPZL1	Stromal_cells	diploid	chimp	C8861	-8.631499812627622	-0.2759584199718859	-17.484151022632467	-17.760109442604353	0.2411555171197996	0.7588444828802002
MIER1	Stromal_cells	diploid	chimp	C8861	-9.076227724579558	-0.5587693545519555	-18.190376347451416	-18.74914570200337	0.428087547594688	0.5719124524053121
MAN1A2	Stromal_cells	diploid	chimp	C8861	-8.303307514408756	-0.355819642383036	-16.937221369943806	-17.293041012326842	0.2994010327987371	0.7005989672012629
SZT2	Stromal_cells	diploid	chimp	C8861	-9.15954966505316	-0.4221922856672683	-18.31822267949272	-18.740414965159985	0.3443920367421682	0.6556079632578318
YTHDF2	Stromal_cells	diploid	chimp	C8861	-9.010777557678326	-0.5484006585779078	-18.088962953161648	-18.63736361173956	0.4221267116078316	0.5778732883921682
MDM4	Stromal_cells	diploid	chimp	C8861	-8.986925936894997	-0.7593628183425061	-18.051789143521344	-18.81115196186385	0.532035489564414	0.4679645104355861
RYR2	Stromal_cells	diploid	chimp	C8861	-9.72094208791846	2.234265832576583	-19.14284582357525	-16.908579990998664	0.8929292911690522	0.1070707088309479
IPO9	Stromal_cells	diploid	chimp	C8861	-8.165919054826961	-0.7524436717270576	-16.701768392406684	-17.454212064133742	0.5287863468209797	0.4712136531790203
MTOR	Stromal_cells	diploid	chimp	C8861	-9.07047454392064	-0.4192593099834561	-18.181496818430084	-18.60075612841354	0.3424663318855248	0.6575336681144752
FOXJ3	Stromal_cells	diploid	chimp	C8861	-8.194196824310648	-0.7830428937340947	-16.750543493186136	-17.53358638692023	0.5429867493882007	0.4570132506117993
HMGN2	Stromal_cells	diploid	chimp	C8861	-10.423378106495448	-0.35664585647854	-20.08448616111901	-20.441132017597543	0.2999796384817344	0.7000203615182656
DENND4B	Stromal_cells	diploid	chimp	C8861	-10.648847554272075	-0.2125937389466372	-20.36548826163589	-20.578082000582526	0.1915154737185974	0.8084845262814027
TSEN15	Stromal_cells	diploid	chimp	C8861	-10.25185006000935	0.0831479916242693	-19.86379530962305	-19.780647317998785	0.0797850469630028	0.9202149530369972
NOS1AP	Stromal_cells	diploid	chimp	C8861	-8.475317316670957	0.7028536560121702	-17.22660261535006	-16.52374895933789	0.5048297598336196	0.4951702401663804
SMG5	Stromal_cells	diploid	chimp	C8861	-9.75136228456763	-0.3316162140152201	-19.185701336508856	-19.51731755052408	0.2822372627200702	0.7177627372799297
EFCAB2	Stromal_cells	diploid	chimp	C8861	-8.802105759163586	0.2052203057595462	-17.75982187827328	-17.554601572513732	0.1855321353165393	0.8144678646834607
COX20	Stromal_cells	diploid	chimp	C8861	-10.88866036445086	-0.1540654876491167	-20.65303440657392	-20.80709989422304	0.14278411787963	0.8572158821203699
CHML	Stromal_cells	diploid	chimp	C8861	-9.59135042618046	-0.2674357943232834	-18.958173095289418	-19.2256088896127	0.2346605318161737	0.7653394681838264
PRDX6-AS1	Stromal_cells	diploid	chimp	C8861	-9.69240565333095	0.4575544801998568	-19.10247326146429	-18.64491878126444	0.3671706485816242	0.6328293514183758
EFCAB7	Stromal_cells	diploid	chimp	C8861	-10.24487909275602	-0.0784430096472732	-19.854699975246888	-19.93314298489416	0.075445250868581	0.9245547491314192
INPP5B	Stromal_cells	diploid	chimp	C8861	-10.070271475400975	0.1431595480891161	-19.623661627206847	-19.48050207911773	0.1333842090286543	0.8666157909713457
PHACTR4	Stromal_cells	diploid	chimp	C8861	-8.615490782816877	-0.6050738354033918	-17.45797968001398	-18.063053515417373	0.4539658914973922	0.5460341085026078
ZDHHC18	Stromal_cells	diploid	chimp	C8861	-10.855465176543875	-0.2346025911713667	-20.61392847723561	-20.848531068406977	0.2091149080987709	0.790885091901229
MACO1	Stromal_cells	diploid	chimp	C8861	-9.18531215160909	-0.360782239084127	-18.35746634577468	-18.71824858485881	0.3028692102215692	0.6971307897784308
DENND1B	Stromal_cells	diploid	chimp	C8861	-8.94337870442235	0.2030156229188725	-17.983620768773502	-17.78060514585463	0.183734511123517	0.816265488876483
SFT2D2	Stromal_cells	diploid	chimp	C8861	-10.748649273918137	-0.2197362848109243	-20.486574052950903	-20.706310337761828	0.1972695377326606	0.8027304622673394
NRAS	Stromal_cells	diploid	chimp	C8861	-9.606473471067083	-0.5139909864445364	-18.979899783084623	-19.49389076952916	0.4018962149198949	0.598103785080105
LEPROT	Stromal_cells	diploid	chimp	C8861	-10.185303130261383	-0.3217337336216737	-19.776565896621563	-20.09829963024324	0.2751088212155501	0.7248911787844499
CCNL2	Stromal_cells	diploid	chimp	C8861	-9.179627826293856	-0.6868003782809781	-18.34881907677165	-19.03561945505264	0.4968165070467724	0.5031834929532276
CCDC18-AS1	Stromal_cells	diploid	chimp	C8861	-9.096706913842365	0.4339730706471769	-18.221929617828103	-17.78795654718093	0.3520702964219911	0.6479297035780088
LAMTOR5-AS1	Stromal_cells	diploid	chimp	C8861	-9.98723191452192	-0.3031044065422463	-19.511611992959303	-19.81471639950156	0.2614780141817826	0.7385219858182174
SLC16A1-AS1	Stromal_cells	diploid	chimp	C8861	-10.021473524665112	0.215702762471956	-19.55798569081484	-19.34228292834289	0.1940251677601902	0.8059748322398099
RRAGC-DT	Stromal_cells	diploid	chimp	C8861	-9.611150518712003	0.4571871728995552	-18.986609709720664	-18.52942253682111	0.3669381630467998	0.6330618369532002
ZRANB2-DT	Stromal_cells	diploid	chimp	C8861	-9.762716153519856	1.0471248486229785	-19.20164832603829	-18.15452347741532	0.6490546791210285	0.3509453208789714
MIR181A1HG	Stromal_cells	diploid	chimp	C8861	-9.303841712233767	1.3829528867127756	-18.53628395284661	-17.153331066133827	0.7491632341609755	0.2508367658390245
ACBD6	Stromal_cells	diploid	chimp	C8861	-8.30554380281291	-0.440088232264717	-16.941022155232098	-17.381110387496815	0.3560204012020347	0.6439795987979653
EMC1-AS1	Stromal_cells	diploid	chimp	C8861	-10.625450907127572	0.1246961521030698	-20.336809224251063	-20.212113072148	0.1172349118457596	0.8827650881542405
DNM3OS	Stromal_cells	diploid	chimp	C8861	-8.368543694608457	-0.1577482306231949	-17.047679080025603	-17.205427310648798	0.1459352177399179	0.8540647822600821
WARS2-AS1	Stromal_cells	diploid	chimp	C8861	-8.860623082981972	0.3163385492457991	-17.853014472884905	-17.536675923639105	0.2711873305832976	0.7288126694167025
ENSG00000231424	Stromal_cells	diploid	chimp	C8861	-9.264938140128155	1.7009190055273606	-18.47790734400528	-16.77698833847792	0.8174842859946364	0.1825157140053636
GNG12-AS1	Stromal_cells	diploid	chimp	C8861	-11.100622592923736	1.6164739698442894	-20.89746122792194	-19.28098725807765	0.801402272462181	0.1985977275378189
GAS5	Stromal_cells	diploid	chimp	C8861	-10.866573739423554	-0.1919331808192055	-20.6270399505751	-20.818973131394305	0.1746379833370036	0.8253620166629964
ENSG00000237188	Stromal_cells	diploid	chimp	C8861	-10.151689480509102	0.09898264226754	-19.73216335109644	-19.633180708828903	0.0942415702004012	0.9057584297995988
PKN2-AS1	Stromal_cells	diploid	chimp	C8861	-10.210186154664283	1.6782468456932025	-19.809287740909543	-18.13104089521634	0.8132989950395024	0.1867010049604975
MRPL20	Stromal_cells	diploid	chimp	C8861	-11.08369012574636	-0.3645845869372301	-20.878270730494	-21.242855317431232	0.3055149108587521	0.6944850891412478
TTC4	Stromal_cells	diploid	chimp	C8861	-10.991384458102946	-0.1481437152802094	-20.77263158128888	-20.920775296569087	0.1376928206813649	0.862307179318635
DDOST	Stromal_cells	diploid	chimp	C8861	-10.89277057423562	-0.2257765608857269	-20.65786090868841	-20.883637469574136	0.2021036369937136	0.7978963630062864
MEX3A	Stromal_cells	diploid	chimp	C8861	-8.459351836820703	-0.7244816058327751	-17.199996055947818	-17.924477661780593	0.5154242949249216	0.4845757050750784
OTUD7B	Stromal_cells	diploid	chimp	C8861	-9.100850082088217	-0.2764913113760556	-18.228302835579743	-18.5047941469558	0.2415597910951981	0.7584402089048019
RBM8A	Stromal_cells	diploid	chimp	C8861	-10.010017860093908	-0.3641032829147939	-19.54249769870811	-19.906600981622905	0.3051805719389472	0.6948194280610528
RNF115	Stromal_cells	diploid	chimp	C8861	-8.930943202789402	-0.2467496182718527	-17.964083663805575	-18.210833282077427	0.2186636986245579	0.781336301375442
TXNIP	Stromal_cells	diploid	chimp	C8861	-10.168387073167642	-0.1102654995095449	-19.754249017821667	-19.86451451733121	0.1044036766561512	0.8955963233438488
SRGAP2	Stromal_cells	diploid	chimp	C8861	-9.481826583898368	0.1056362777630149	-18.799438001142192	-18.69380172337917	0.1002481516776827	0.8997518483223174
TRABD2B	Stromal_cells	diploid	chimp	C8861	-8.655614884464462	1.3641448282642834	-17.52347574332467	-16.159330915060387	0.7444008362670125	0.2555991637329876
LIX1L	Stromal_cells	diploid	chimp	C8861	-10.59649585293587	-0.2145607322263778	-20.301162879189	-20.51572361141537	0.193104194334941	0.8068958056650589
ENSG00000271811	Stromal_cells	diploid	chimp	C8861	-9.919796380666632	0.2046959256498971	-19.419587130524985	-19.214891204875087	0.1851049325698285	0.8148950674301715
TBCE	Stromal_cells	diploid	chimp	C8861	-10.151407952028883	-0.3362563670888612	-19.731790491942235	-20.068046859031096	0.2855600765472458	0.7144399234527542
ENSG00000286863	Stromal_cells	diploid	chimp	C8861	-10.416864381145723	1.7919044541950946	-20.07621465509361	-18.28431020089852	0.8333574957428712	0.1666425042571288
ZNF496-DT	Stromal_cells	diploid	chimp	C8861	-10.13783445370282	0.1082956402850248	-19.713794514701355	-19.60549887441633	0.1026377392241331	0.8973622607758669
CROCCP3	Stromal_cells	diploid	chimp	C8861	-9.192823817838509	-0.40661993552078	-18.36888338668748	-18.775503322208262	0.3341027739040332	0.6658972260959668
COX15	Stromal_cells	diploid	chimp	C8861	-10.12273065585773	-0.3356276708071278	-19.693725651051185	-20.02935332185832	0.2851107695998449	0.7148892304001551
ZMYND11	Stromal_cells	diploid	chimp	C8861	-8.397021454752267	-0.5695641267615664	-17.09562650260539	-17.665190629366958	0.4342280101674633	0.5657719898325367
ZRANB1	Stromal_cells	diploid	chimp	C8861	-9.43985775078912	-0.4560044651895439	-18.73796602090756	-19.193970486097104	0.3661889929940507	0.6338110070059493
ZDHHC6	Stromal_cells	diploid	chimp	C8861	-10.339962198131143	-0.2600043585573779	-19.977908315790383	-20.23791267434776	0.2289517748616879	0.7710482251383121
VIM	Stromal_cells	diploid	chimp	C8861	-7.316217488721463	0.5623905890208682	-15.16038958417374	-14.597998995152873	0.4301548313618389	0.5698451686381609
VCL	Stromal_cells	diploid	chimp	C8861	-8.443815002811405	0.4899644414810318	-17.174054129340412	-16.68408968785938	0.3873518213410164	0.6126481786589836
WDR37	Stromal_cells	diploid	chimp	C8861	-9.608388765271668	-0.2302275829600369	-18.98264809721568	-19.21287568017572	0.2056471992312952	0.7943528007687048
CELF2	Stromal_cells	diploid	chimp	C8861	-8.928399718313074	1.4364598813953575	-17.960083789796048	-16.52362390840069	0.7622320025564957	0.2377679974435044
RRP12	Stromal_cells	diploid	chimp	C8861	-10.44473386638658	-0.1142634159754259	-20.11154449745292	-20.225807913428348	0.107977048164103	0.892022951835897
GDI2	Stromal_cells	diploid	chimp	C8861	-8.630815007533798	-0.6803401034809937	-17.483032578421312	-18.163372681902302	0.4935552805400764	0.5064447194599235
ALDH18A1	Stromal_cells	diploid	chimp	C8861	-9.392187758599167	-0.0743133569168428	-18.66770955022218	-18.742022907139024	0.0716192662678919	0.9283807337321082
CCAR1	Stromal_cells	diploid	chimp	C8861	-8.218033631882749	-0.8703970830115502	-16.79153240934776	-17.66192949235931	0.5812147762705256	0.4187852237294743
WAPL	Stromal_cells	diploid	chimp	C8861	-8.758095882763069	-0.669473160592382	-17.689275067893895	-18.35874822848628	0.4880217629421353	0.5119782370578647
OAT	Stromal_cells	diploid	chimp	C8861	-10.238086409760538	0.183629397780237	-19.845827761358816	-19.66219836357858	0.1677558217791418	0.8322441782208582
SLK	Stromal_cells	diploid	chimp	C8861	-8.828177062450195	-0.5778257277583981	-17.80142801244077	-18.379253740199168	0.4388829375498513	0.5611170624501487
SEC61A2	Stromal_cells	diploid	chimp	C8861	-10.214441626809233	-0.1948613306835511	-19.81487120772109	-20.009732538404645	0.1770512321128152	0.8229487678871847
FAM107B	Stromal_cells	diploid	chimp	C8861	-8.870006540343812	0.3852774196254813	-17.867893523149963	-17.48261610352448	0.3197381079741865	0.6802618920258134
FGFR2	Stromal_cells	diploid	chimp	C8861	-7.090996164069125	0.8477851170527905	-14.727245687760146	-13.879460570707357	0.5716373448465726	0.4283626551534273
PFKP	Stromal_cells	diploid	chimp	C8861	-10.485909168972134	0.6135983606220918	-20.163453252134303	-19.54985489151221	0.4586007898046562	0.5413992101953439
IDI1	Stromal_cells	diploid	chimp	C8861	-10.33813464694313	0.0759733119109533	-19.97555749032739	-19.89958417841644	0.0731590581570998	0.9268409418429002
KLF6	Stromal_cells	diploid	chimp	C8861	-10.045912198136044	0.3097816188627469	-19.590937546828464	-19.28115592796572	0.266392855304862	0.733607144695138
INPP5A	Stromal_cells	diploid	chimp	C8861	-9.347867964247715	-0.0095168589058118	-18.601976577494984	-18.6114934364008	0.0094717169208939	0.990528283079106
UBE2D1	Stromal_cells	diploid	chimp	C8861	-10.186717695333028	0.0185965181906624	-19.778429459153177	-19.759832940962514	0.0184246698552806	0.9815753301447194
RHOBTB1	Stromal_cells	diploid	chimp	C8861	-9.174091831855964	0.3191667898941368	-18.340391147408884	-18.021224357514747	0.2732456760797155	0.7267543239202845
SEC31B	Stromal_cells	diploid	chimp	C8861	-9.736414513933992	-0.2834437586657258	-19.164666631797147	-19.448110390462872	0.2468145188946957	0.7531854811053043
NT5C2	Stromal_cells	diploid	chimp	C8861	-8.995929754406522	-0.2651391061769032	-18.065835569901804	-18.330974676078707	0.2329007656881668	0.7670992343118332
TM9SF3	Stromal_cells	diploid	chimp	C8861	-8.54399244567266	-0.597913051190865	-17.34045975853019	-17.938372809721056	0.4500418261489159	0.549958173851084
ITGA8	Stromal_cells	diploid	chimp	C8861	-8.273823603067495	1.8025704142339047	-16.88701567052741	-15.084445256293506	0.8351254527938178	0.1648745472061822
NEBL	Stromal_cells	diploid	chimp	C8861	-9.571758844038486	2.5194910565838	-18.929957562601672	-16.410466506017872	0.9194994334411136	0.0805005665588861
MLLT10	Stromal_cells	diploid	chimp	C8861	-7.8585445275001105	-0.6414004195495551	-16.16111339627633	-16.802513815825886	0.473445489760857	0.526554510239143
SAR1A	Stromal_cells	diploid	chimp	C8861	-9.444126739365622	-0.363829562252075	-18.74423517689234	-19.10806473914441	0.3049903594732749	0.6950096405267252
SEPHS1	Stromal_cells	diploid	chimp	C8861	-9.5485851972207	-0.3376168778215778	-18.896482540630693	-19.23409941845227	0.2865314188203619	0.7134685811796381
DHX32	Stromal_cells	diploid	chimp	C8861	-9.678624237655088	-0.0149477053456586	-19.08291646453478	-19.09786416988044	0.0148365429615368	0.9851634570384632
CWF19L1	Stromal_cells	diploid	chimp	C8861	-10.55908085326448	-0.1067245225354475	-20.25484936436157	-20.361573886897016	0.1012267693387496	0.8987732306612505
BTAF1	Stromal_cells	diploid	chimp	C8861	-8.544401642194682	-0.6708544397338693	-17.341135298310018	-18.011989738043887	0.4887284596168297	0.5112715403831701
IKZF5	Stromal_cells	diploid	chimp	C8861	-10.143544201603993	-0.2566081207672432	-19.721369156566727	-19.97797727733397	0.2263286599017239	0.7736713400982761
SORBS1	Stromal_cells	diploid	chimp	C8861	-8.693353030428149	0.844044433744287	-17.584778702789503	-16.740734269045216	0.570031975094492	0.4299680249055079
BAMBI	Stromal_cells	diploid	chimp	C8861	-10.060376797801338	0.187180158178549	-19.61038372290301	-19.42320356472446	0.1707056812275456	0.8292943187724545
WAC	Stromal_cells	diploid	chimp	C8861	-7.885621409987225	-1.013987687701274	-16.20951094634744	-17.223498634048713	0.6372305199773365	0.3627694800226635
CREM	Stromal_cells	diploid	chimp	C8861	-9.373684282387185	0.2551513546137585	-18.640314604416456	-18.38516324980269	0.2252007803506324	0.7747992196493676
SIRT1	Stromal_cells	diploid	chimp	C8861	-9.754879699013552	-0.444080610884484	-19.190644493371007	-19.63472510425549	0.3585862861835169	0.6414137138164829
HNRNPH3	Stromal_cells	diploid	chimp	C8861	-8.4206916848159	-0.8874754782822409	-17.135354224783576	-18.022829703065817	0.5883062281817636	0.4116937718182364
SCD	Stromal_cells	diploid	chimp	C8861	-8.479011538788944	0.7205060668369292	-17.232751680711957	-16.512245613875027	0.5134940108955701	0.4865059891044299
ABLIM1	Stromal_cells	diploid	chimp	C8861	-8.317687044123602	-0.2451429194984947	-16.961643017543132	-17.206785937041627	0.2174073175048329	0.7825926824951671
RAB18	Stromal_cells	diploid	chimp	C8861	-9.558838218024976	-0.3284192859635304	-18.91130678820952	-19.23972607417305	0.2799389550861878	0.7200610449138122
NRP1	Stromal_cells	diploid	chimp	C8861	-8.208603178585195	1.1003532085284036	-16.77532993905554	-15.674976730527137	0.6672464684461095	0.3327535315538905
PRTFDC1	Stromal_cells	diploid	chimp	C8861	-9.33860011573976	0.2562877439449983	-18.58818051474234	-18.331892770797342	0.2260807538267615	0.7739192461732387
TSPAN15	Stromal_cells	diploid	chimp	C8861	-11.162729741620696	0.5859855852572693	-20.967352132171364	-20.38136654691409	0.4434429430205656	0.5565570569794344
MACROH2A2	Stromal_cells	diploid	chimp	C8861	-8.47692145075414	0.0452820759391911	-17.229273051213852	-17.18399097527466	0.0442721440251812	0.955727855974819
CCNJ	Stromal_cells	diploid	chimp	C8861	-10.139326371423424	-0.2005121452172175	-19.715774355422216	-19.91628650063944	0.1816884486061644	0.8183115513938357
GATA3	Stromal_cells	diploid	chimp	C8861	-10.742569540076133	0.7074298197134609	-20.47925560232491	-19.771825782611447	0.5070905630644477	0.4929094369355524
ATRNL1	Stromal_cells	diploid	chimp	C8861	-8.063105063966523	0.9542232396148176	-16.523060165389328	-15.568836925774509	0.6148888324978397	0.3851111675021602
HPS1	Stromal_cells	diploid	chimp	C8861	-10.723255773901382	-0.2135222262225013	-20.455956939186944	-20.669479165409445	0.1922657929291593	0.8077342070708408
DNMBP	Stromal_cells	diploid	chimp	C8861	-9.019272294900084	0.0769179923933976	-18.10217447230873	-18.02525647991533	0.0740342132691286	0.9259657867308716
RAB11FIP2	Stromal_cells	diploid	chimp	C8861	-9.655038205359782	0.3323728749289821	-19.049356718571723	-18.71698384364274	0.2827801603081298	0.7172198396918702
CXCL12	Stromal_cells	diploid	chimp	C8861	-9.420717296472414	0.6693884967060661	-18.709812102538685	-18.04042360583262	0.4879784150399018	0.5120215849600982
ERLIN1	Stromal_cells	diploid	chimp	C8861	-10.22073355222104	-0.2247357543710038	-19.823119898905595	-20.0478556532766	0.2012727489391796	0.7987272510608204
EIF3A	Stromal_cells	diploid	chimp	C8861	-7.958300599642789	-0.7211951459216018	-16.338682291909976	-17.05987743783158	0.51382913651994	0.48617086348006
TRDMT1	Stromal_cells	diploid	chimp	C8861	-9.229431774961515	0.0313554560507007	-18.424360078772377	-18.39300462272168	0.0308689716435501	0.96913102835645
DDX50	Stromal_cells	diploid	chimp	C8861	-9.455438525854408	-0.3867474567888288	-18.760829023434923	-19.14757648022375	0.3207373835701886	0.6792626164298113
MAPK8	Stromal_cells	diploid	chimp	C8861	-7.5879374861396975	-0.505807947654155	-15.669245918615228	-16.175053866269383	0.3969818285619265	0.6030181714380735
SEC23IP	Stromal_cells	diploid	chimp	C8861	-9.475418751226435	-0.4856662752020285	-18.790075555675056	-19.275741830877084	0.3847128903792596	0.6152871096207405
ATE1	Stromal_cells	diploid	chimp	C8861	-8.490837447991135	-0.2463805480307569	-17.252417370917346	-17.498797918948103	0.2183752774268658	0.7816247225731342
PLEKHA1	Stromal_cells	diploid	chimp	C8861	-10.300528074421322	-0.0191972689950326	-19.92703259119856	-19.94622986019359	0.0190141749338605	0.9809858250661394
UNC5B	Stromal_cells	diploid	chimp	C8861	-8.949680459711427	0.2243682213876427	-17.993509306693763	-17.76914108530612	0.20097913637686	0.79902086362314
MICU1	Stromal_cells	diploid	chimp	C8861	-8.693261098421303	-0.385592038863301	-17.58462971720694	-17.97022175607024	0.3199520977877524	0.6800479022122476
PPP3CB	Stromal_cells	diploid	chimp	C8861	-9.092084658090505	-0.597827984592584	-18.21481533018758	-18.812643314780164	0.4499950410879748	0.5500049589120252
CCSER2	Stromal_cells	diploid	chimp	C8861	-8.635848274859276	-0.3413730942753332	-17.491250838698626	-17.83262393297396	0.2892063343183562	0.7107936656816437
BMPR1A	Stromal_cells	diploid	chimp	C8861	-7.9241379028871695	-0.490555841106918	-16.278099213356697	-16.768655054463615	0.3877140341278648	0.6122859658721351
MINPP1	Stromal_cells	diploid	chimp	C8861	-10.424079276518336	-0.106517377809137	-20.085376033682884	-20.19189341149202	0.1010405739198353	0.8989594260801649
ACTA2	Stromal_cells	diploid	chimp	C8861	-10.704511972482011	1.915843198816436	-20.43327339161233	-18.5174301927959	0.8527823535085443	0.1472176464914557
LIPA	Stromal_cells	diploid	chimp	C8861	-10.68184638517575	0.4372270845240215	-20.405748420422857	-19.968521335898835	0.354175242050142	0.6458247579498579
FBXW4	Stromal_cells	diploid	chimp	C8861	-9.461450321449256	-0.0725976307149842	-18.769637461347564	-18.84223509206255	0.0700250518911144	0.9299749481088856
TNKS2	Stromal_cells	diploid	chimp	C8861	-8.780945566565224	-0.6431758445334061	-17.72595168500002	-18.369127529533426	0.4743795183994561	0.5256204816005439
GBF1	Stromal_cells	diploid	chimp	C8861	-8.495885241460792	-0.4226828123410549	-17.260802861036304	-17.68348567337736	0.3447135510735685	0.6552864489264316
ARHGAP21	Stromal_cells	diploid	chimp	C8861	-8.330199514251571	-0.5030772581611488	-16.982859548756895	-17.485936806918044	0.3953329228769856	0.6046670771230144
CPEB3	Stromal_cells	diploid	chimp	C8861	-9.74574124360572	0.3706795265561204	-19.17779665609612	-18.80711712954	0.3097348822441755	0.6902651177558244
SUFU	Stromal_cells	diploid	chimp	C8861	-9.038998481539894	-0.1562572760786409	-18.132797270525245	-18.28905454660389	0.1446608962298026	0.8553391037701974
ANKRD26	Stromal_cells	diploid	chimp	C8861	-8.864660982334078	-0.2541697540980543	-17.859419433761055	-18.11358918785911	0.2244398636400374	0.7755601363599625
ACBD5	Stromal_cells	diploid	chimp	C8861	-10.209311307250156	-0.1274435157076432	-19.80813942620334	-19.935582941910987	0.1196568600108155	0.8803431399891845
LHPP	Stromal_cells	diploid	chimp	C8861	-9.95991276253068	0.1197845541911029	-19.47444263656309	-19.354658082371987	0.1128884594064012	0.8871115405935989
LARP4B	Stromal_cells	diploid	chimp	C8861	-8.753567236877288	-0.572048417267375	-17.68199342950605	-18.254041846773426	0.4356318077078214	0.5643681922921786
GTPBP4	Stromal_cells	diploid	chimp	C8861	-9.985535179450926	-0.3209508010053916	-19.50930789764755	-19.83025869865294	0.2745410580372718	0.7254589419627283
EDRF1	Stromal_cells	diploid	chimp	C8861	-9.220559403704396	-0.4659202000839038	-18.41093963826295	-18.876859838346853	0.3724426389259978	0.6275573610740022
BCCIP	Stromal_cells	diploid	chimp	C8861	-10.24548658017696	-0.2505084551715378	-19.855492983997845	-20.106001439169383	0.2215951015610222	0.7784048984389778
MTPAP	Stromal_cells	diploid	chimp	C8861	-10.254287568624024	-0.2530210529203174	-19.86697330761304	-20.11999436053335	0.2235484649206333	0.7764515350793667
SH3PXD2A	Stromal_cells	diploid	chimp	C8861	-8.087528124605527	-0.2666077757013916	-16.565706044522358	-16.83231382022375	0.2340265540479719	0.7659734459520281
PITRM1	Stromal_cells	diploid	chimp	C8861	-9.765192906241378	-0.1931344742577145	-19.20512355115289	-19.39825802541061	0.1756288900080092	0.8243711099919908
STN1	Stromal_cells	diploid	chimp	C8861	-10.79099130723194	-0.0714135346647707	-20.53733484896833	-20.608748383633102	0.068923220019616	0.931076779980384
GLRX3	Stromal_cells	diploid	chimp	C8861	-10.093265984730676	-0.1506165269808263	-19.65444170236524	-19.80505822934606	0.139822509718707	0.860177490281293
SORCS1	Stromal_cells	diploid	chimp	C8861	-8.993546099287276	2.0382020832064534	-18.06211854583277	-16.023916462626318	0.8697372980334205	0.1302627019665795
TASOR2	Stromal_cells	diploid	chimp	C8861	-8.655433450491547	-0.0996389666822743	-17.523180317899506	-17.62281928458178	0.094835846531365	0.9051641534686352
XPNPEP1	Stromal_cells	diploid	chimp	C8861	-9.96302880157773	-0.3144029881621719	-19.47868985528688	-19.793092843449045	0.2697753030511846	0.7302246969488153
SMC3	Stromal_cells	diploid	chimp	C8861	-8.659433839099979	-0.518755319422354	-17.52969252166194	-18.048447841084293	0.4047390031351505	0.5952609968648495
SHOC2	Stromal_cells	diploid	chimp	C8861	-9.112872965866217	-0.0939621157458214	-18.24677726586765	-18.340739381613467	0.0896827517224592	0.9103172482775408
TFAM	Stromal_cells	diploid	chimp	C8861	-10.431401252640466	-0.266877058918478	-20.0946625721518	-20.36153963107028	0.2342327900725042	0.7657672099274957
CCDC6	Stromal_cells	diploid	chimp	C8861	-9.158913234742377	-0.2840549670226267	-18.31725150703404	-18.601306474056663	0.2472747314978222	0.7527252685021779
CUL2	Stromal_cells	diploid	chimp	C8861	-9.304568943993155	-0.4663056289106286	-18.53737227070902	-19.00367789961965	0.372684471015856	0.627315528984144
CCNY	Stromal_cells	diploid	chimp	C8861	-8.219968499394438	-0.322911827242315	-16.79485447363004	-17.117766300872354	0.2759623080465266	0.7240376919534733
ZMIZ1	Stromal_cells	diploid	chimp	C8861	-7.380101485326101	-0.3255929790848473	-15.281375068265769	-15.606968047350614	0.2779009629629229	0.7220990370370771
PBLD	Stromal_cells	diploid	chimp	C8861	-10.377114313274452	-0.0120820606017809	-20.02555094822449	-20.03763300882628	0.0120093655707116	0.9879906344292884
TSPAN14	Stromal_cells	diploid	chimp	C8861	-9.229573014860977	-0.1901453773465995	-18.42457359041147	-18.61471896775807	0.173161078442986	0.826838921557014
TBC1D12	Stromal_cells	diploid	chimp	C8861	-10.249239697126397	0.2593858381491856	-19.86039060783868	-19.60100476968949	0.2284747182793323	0.7715252817206677
SLF2	Stromal_cells	diploid	chimp	C8861	-9.252548220602984	-0.3177205697731651	-18.459251153622965	-18.77697172339613	0.2721938689644779	0.7278061310355219
IDE	Stromal_cells	diploid	chimp	C8861	-9.52784957178507	-0.1240148599855928	-18.86643684465773	-18.990451704643323	0.1166332860314245	0.8833667139685756
GPAM	Stromal_cells	diploid	chimp	C8861	-10.11969885317863	-0.1299971491262539	-19.68969162091868	-19.819688770044927	0.1219020657366597	0.8780979342633403
CUTC	Stromal_cells	diploid	chimp	C8861	-11.219114945565684	-0.0223671462787287	-21.030125432708097	-21.052492578986826	0.0221188562872337	0.9778811437127662
PYROXD2	Stromal_cells	diploid	chimp	C8861	-10.5184955925922	-0.0464546418890138	-20.204290093926144	-20.25074473581516	0.0453921412027924	0.9546078587972076
MXI1	Stromal_cells	diploid	chimp	C8861	-9.530760651198388	0.1664605851265648	-18.87066023687966	-18.704199651753097	0.1533438128757469	0.846656187124253
SMNDC1	Stromal_cells	diploid	chimp	C8861	-10.30194636209332	-0.450832941399053	-19.92886786329704	-20.37970080469609	0.3629027341338584	0.6370972658661416
C10orf88	Stromal_cells	diploid	chimp	C8861	-10.928161346429576	-0.190813483797779	-20.699277306069337	-20.89009078986712	0.1737133103651682	0.826286689634832
HELLS	Stromal_cells	diploid	chimp	C8861	-8.512868964976077	0.6321859729759538	-17.288978543024882	-16.65679257004893	0.4685711587149584	0.5314288412850415
TCTN3	Stromal_cells	diploid	chimp	C8861	-10.374839961744232	-0.0653816283224274	-20.022642451857152	-20.08802408017958	0.0632900798779908	0.9367099201220092
WDR11	Stromal_cells	diploid	chimp	C8861	-9.199655147728288	-0.5509988206169184	-18.37925642805496	-18.93025524867188	0.4236261712859815	0.5763738287140185
ARMH3	Stromal_cells	diploid	chimp	C8861	-8.882380812002108	-0.4901785761310151	-17.887487669200347	-18.37766624533136	0.3874829964992419	0.6125170035007581
GOT1	Stromal_cells	diploid	chimp	C8861	-10.694266464070592	0.2495169044137738	-20.420844222982765	-20.17132731856899	0.2208228908143204	0.7791771091856796
MASTL	Stromal_cells	diploid	chimp	C8861	-11.582773293384845	0.1360860378587888	-21.419470604150607	-21.28338456629182	0.1272324617919177	0.8727675382080823
KIAA1217	Stromal_cells	diploid	chimp	C8861	-7.742518906621632	1.0130510201787946	-15.952041539637904	-14.938990519459107	0.6368905664003699	0.36310943359963
PLXDC2	Stromal_cells	diploid	chimp	C8861	-7.170812989517372	0.6219961241449085	-14.881927454412926	-14.25993133026802	0.4631282952756427	0.5368717047243573
EPC1	Stromal_cells	diploid	chimp	C8861	-7.971592882241399	-0.5509163177795102	-16.36219035604033	-16.91310667381984	0.4235786168480436	0.5764213831519563
ANXA11	Stromal_cells	diploid	chimp	C8861	-10.61026686345904	0.095760007247037	-20.318137500610508	-20.22237749336347	0.0913179329868331	0.9086820670131668
PRXL2A	Stromal_cells	diploid	chimp	C8861	-10.1309074388518	-0.2293295209170588	-19.70459613724695	-19.933925658164007	0.2049335007073816	0.7950664992926184
BICC1	Stromal_cells	diploid	chimp	C8861	-8.285368010511657	0.8364427134450165	-16.906694714450047	-16.07025200100503	0.5667510237939266	0.4332489762060734
ECD	Stromal_cells	diploid	chimp	C8861	-9.536948997080964	-0.4791264023562683	-18.879632566432168	-19.35875896878844	0.380675804292684	0.619324195707316
P4HA1	Stromal_cells	diploid	chimp	C8861	-8.154823671020369	0.1049531870757507	-16.682586077820094	-16.577632890744344	0.0996333296035353	0.9003666703964648
SLC25A16	Stromal_cells	diploid	chimp	C8861	-10.787939937084012	-0.0977936849245218	-20.53368895835974	-20.63148264328426	0.0931640216115737	0.906835978388426
VPS26A	Stromal_cells	diploid	chimp	C8861	-10.17533933234125	-0.2790112056297858	-19.763427973106328	-20.04243917873612	0.2434685742435285	0.7565314257564715
OPTN	Stromal_cells	diploid	chimp	C8861	-10.394685643258654	0.4705592183930384	-20.047986179530533	-19.57742696113749	0.3753471467726448	0.6246528532273552
ECHS1	Stromal_cells	diploid	chimp	C8861	-11.153454529135532	-0.2255609659112424	-20.95696424409549	-21.182525210006737	0.2019315960027697	0.7980684039972303
TUBGCP2	Stromal_cells	diploid	chimp	C8861	-10.05652183541278	-0.4614821766048535	-19.60520527367272	-20.06668745027757	0.3696513352689875	0.6303486647310125
FBH1	Stromal_cells	diploid	chimp	C8861	-9.74782058946417	-0.3167704909194136	-19.18072151800424	-19.49749200892365	0.2715020671686596	0.7284979328313403
RBM17	Stromal_cells	diploid	chimp	C8861	-9.858759243466585	-0.4903136198299691	-19.335497353292283	-19.82581097312225	0.3875657074761431	0.612434292523857
STAM	Stromal_cells	diploid	chimp	C8861	-9.515763631714368	-0.4503507691590194	-18.84888416229324	-19.29923493145226	0.3625954694467583	0.6374045305532418
ABI1	Stromal_cells	diploid	chimp	C8861	-9.113780669777258	-0.4392725999658538	-18.248170856744515	-18.68744345671037	0.3554949363775355	0.6445050636224646
YME1L1	Stromal_cells	diploid	chimp	C8861	-8.544844466794126	-0.7937615014122024	-17.341866316138248	-18.13562781755045	0.5478591358772268	0.4521408641227731
DNAJC1	Stromal_cells	diploid	chimp	C8861	-8.747830222830355	0.0355446106971438	-17.672762867042078	-17.637218256344934	0.0349203196076649	0.9650796803923352
ACTR1A	Stromal_cells	diploid	chimp	C8861	-10.142959262693571	-0.3045159729708225	-19.720593471801845	-20.025109444772667	0.262519751609965	0.737480248390035
MYOF	Stromal_cells	diploid	chimp	C8861	-8.943643208775926	1.5396955644031711	-17.98403598377575	-16.44434041937258	0.7855536233989213	0.2144463766010788
ATAD1	Stromal_cells	diploid	chimp	C8861	-9.402258494328445	-0.3999380186495465	-18.68259034836009	-19.08252836700964	0.3296384053350646	0.6703615946649354
KIF11	Stromal_cells	diploid	chimp	C8861	-10.41268769931815	1.156621473772944	-20.07090632773365	-18.914284853960705	0.6854529066823631	0.3145470933176367
TACC2	Stromal_cells	diploid	chimp	C8861	-9.321846257427662	0.0477615799557541	-18.5631965472416	-18.51543496728584	0.0466389396306303	0.9533610603693696
ARL3	Stromal_cells	diploid	chimp	C8861	-10.01326095342272	-0.1915058047100722	-19.546885047038177	-19.73839085174825	0.1742851679426307	0.8257148320573693
KIF20B	Stromal_cells	diploid	chimp	C8861	-9.824597862077852	0.6680320768689185	-19.28810354387324	-18.620071467004315	0.4872834275641723	0.5127165724358277
EXOC6	Stromal_cells	diploid	chimp	C8861	-9.683583424517437	0.4330726038434491	-19.089958342385565	-18.656885738542115	0.3514865944700952	0.6485134055299048
PLCE1	Stromal_cells	diploid	chimp	C8861	-10.208743047417173	0.9986224646662798	-19.807393451563566	-18.808770986897287	0.6316134426947906	0.3683865573052094
ANXA7	Stromal_cells	diploid	chimp	C8861	-10.623612276508617	-0.0478713182838568	-20.334550763656107	-20.382422081939964	0.046743554139258	0.953256445860742
FAM149B1	Stromal_cells	diploid	chimp	C8861	-9.668567254379816	-0.1034006443688221	-19.0686205507264	-19.17202119509522	0.0982343862171735	0.9017656137828266
ASCC1	Stromal_cells	diploid	chimp	C8861	-9.593983347575003	-0.0388964134277962	-18.96195905043129	-19.00085546385908	0.0381496612343019	0.961850338765698
TET1	Stromal_cells	diploid	chimp	C8861	-7.728799968384501	-0.4823909193825102	-15.927139987951064	-16.409530907333576	0.3826943021713818	0.6173056978286181
DNA2	Stromal_cells	diploid	chimp	C8861	-9.980939240809324	0.2008711903869092	-19.5030638678866	-19.302192677499686	0.1819822066766313	0.8180177933233687
USP6NL	Stromal_cells	diploid	chimp	C8861	-8.940272112197817	-0.1292646523858885	-17.978743022887727	-18.10800767527361	0.1212586262321903	0.8787413737678097
PDSS1	Stromal_cells	diploid	chimp	C8861	-10.612863862794104	0.0986648583154484	-20.32133433429624	-20.2226694759808	0.093953688967344	0.906046311032656
FAM171A1	Stromal_cells	diploid	chimp	C8861	-8.587683104499124	-0.0990000975343079	-17.41239632438122	-17.511396421915528	0.0942573803174353	0.9057426196825648
MINDY3	Stromal_cells	diploid	chimp	C8861	-9.552686352215993	-0.2541268810930965	-18.90241472487824	-19.15654160597133	0.2244066123336795	0.7755933876663206
RSU1	Stromal_cells	diploid	chimp	C8861	-9.00920880534446	0.0957081544902535	-18.086521533159928	-17.990813378669674	0.0912708140950071	0.908729185904993
PARD3	Stromal_cells	diploid	chimp	C8861	-6.964866447030595	-0.7441976580283837	-14.480173314189258	-15.224370972217642	0.5248846479592749	0.4751153520407251
ZEB1	Stromal_cells	diploid	chimp	C8861	-7.411772455558435	0.4317939461494723	-15.34104717804226	-14.909253231892787	0.350656837439914	0.649343162560086
NRBF2	Stromal_cells	diploid	chimp	C8861	-11.345485154082867	-0.1520513007661498	-21.16846711117634	-21.32051841194249	0.1410557848854824	0.8589442151145176
POLR3A	Stromal_cells	diploid	chimp	C8861	-9.78505365183578	-0.2775153844608483	-19.232945856299047	-19.5104612407599	0.2423360917374214	0.7576639082625786
HERC4	Stromal_cells	diploid	chimp	C8861	-8.005473423858465	-0.5636855932864578	-16.421947465854522	-16.98563305914098	0.4308923056667015	0.5691076943332986
LRMDA	Stromal_cells	diploid	chimp	C8861	-7.873799226871087	1.0544954420356891	-16.188398147630142	-15.133902705594451	0.6516318451028427	0.3483681548971574
CAMK2G	Stromal_cells	diploid	chimp	C8861	-9.677323720294448	-0.1365903684194016	-19.08106894702706	-19.217659315446458	0.1276725141584912	0.8723274858415089
GLUD1	Stromal_cells	diploid	chimp	C8861	-9.912339269341304	-0.1185037637541341	-19.409354179280744	-19.52785794303488	0.1117515274983474	0.8882484725016525
RPP30	Stromal_cells	diploid	chimp	C8861	-10.357734678382643	-0.0934224165538033	-20.000734130769484	-20.094156547323287	0.0891913216388026	0.9108086783611974
FRA10AC1	Stromal_cells	diploid	chimp	C8861	-10.586750640262183	-0.1955852648251656	-20.289127320304303	-20.48471258512947	0.1776467772289577	0.8223532227710423
ADD3	Stromal_cells	diploid	chimp	C8861	-8.28346322627452	-0.1489499271642351	-16.903449610259315	-17.05239953742355	0.1383877428121319	0.861612257187868
DNAJB12	Stromal_cells	diploid	chimp	C8861	-10.011003237658407	-0.3058440430287739	-19.543830971271085	-19.84967501429985	0.2634985269612024	0.7365014730387975
EIF4EBP2	Stromal_cells	diploid	chimp	C8861	-9.43730998092864	-0.4787706745123188	-18.73422276974281	-19.21299344425513	0.3804554542418387	0.6195445457581613
TCF7L2	Stromal_cells	diploid	chimp	C8861	-7.326790544235812	0.0309216246438258	-15.180470407866146	-15.14954878322232	0.0304484409529571	0.9695515590470428
MKI67	Stromal_cells	diploid	chimp	C8861	-8.533501078182958	2.394844307589405	-17.323128016150754	-14.928283708561349	0.9088131250781644	0.0911868749218356
MTG1	Stromal_cells	diploid	chimp	C8861	-10.211197378725336	-0.517088633950216	-19.810614868344004	-20.32770350229422	0.4037460630499906	0.5962539369500094
PPRC1	Stromal_cells	diploid	chimp	C8861	-10.145894341296897	-0.0492114425670635	-19.72448496532759	-19.77369640789465	0.0480201806403306	0.9519798193596694
CNNM2	Stromal_cells	diploid	chimp	C8861	-9.543561079381226	0.5742047949146175	-18.889210665202384	-18.315005870287766	0.4368474874591017	0.5631525125408983
PDCD11	Stromal_cells	diploid	chimp	C8861	-9.365121061148413	-0.3942957515381983	-18.62761296193852	-19.02190871347672	0.3258453555193584	0.6741546444806417
ADAM12	Stromal_cells	diploid	chimp	C8861	-7.972001418997942	1.952114088653266	-16.362912305194698	-14.410798216541432	0.8580263907000196	0.1419736092999803
ITGB1	Stromal_cells	diploid	chimp	C8861	-8.286110525329752	-0.5249223578000901	-16.90795950741025	-17.43288186521034	0.4083987041902409	0.5916012958097592
PCDH15	Stromal_cells	diploid	chimp	C8861	-8.78117241946802	2.651269149592574	-17.726315280787112	-15.075046131194537	0.9294383970215132	0.0705616029784867
ARID5B	Stromal_cells	diploid	chimp	C8861	-8.138025596241457	0.5542837578633347	-16.653497048672715	-16.09921329080938	0.4255164167751041	0.5744835832248958
PDCD4	Stromal_cells	diploid	chimp	C8861	-9.197835249531462	-0.129851831044558	-18.376493927625827	-18.506345758670385	0.1217744529573139	0.8782255470426861
DOCK1	Stromal_cells	diploid	chimp	C8861	-7.495767734913842	-0.6428695967436545	-15.498318206112014	-16.14118780285567	0.4742185236378311	0.5257814763621689
PIP4K2A	Stromal_cells	diploid	chimp	C8861	-9.23202930249204	0.3315098047726259	-18.428286099978965	-18.09677629520634	0.2821608820671023	0.7178391179328976
ANK3	Stromal_cells	diploid	chimp	C8861	-7.17341544998101	0.8789243220954875	-14.886949133351855	-14.008024811256368	0.5847706754499686	0.4152293245500313
IPMK	Stromal_cells	diploid	chimp	C8861	-10.063746618952662	0.1115044382358405	-19.61490799947404	-19.5034035612382	0.1055125785516747	0.8944874214483254
DLG5	Stromal_cells	diploid	chimp	C8861	-8.189932378627134	-0.3180788167749746	-16.74319833541761	-17.061277152192584	0.2724545566307444	0.7275454433692555
DIP2C	Stromal_cells	diploid	chimp	C8861	-7.300848565735043	-0.6699759513227067	-15.131159741027703	-15.801135692350412	0.4882791161510305	0.5117208838489695
UPF2	Stromal_cells	diploid	chimp	C8861	-8.781429113383203	-0.6064525325460828	-17.726726692610804	-18.333179225156886	0.4547181884486038	0.5452818115513962
CDC123	Stromal_cells	diploid	chimp	C8861	-10.1435070399103	-0.2302806153892121	-19.721319878685165	-19.951600494074377	0.2056893245729276	0.7943106754270723
CCDC3	Stromal_cells	diploid	chimp	C8861	-9.330201100995902	1.9894004558334188	-18.575662722823047	-16.58626226698963	0.8632225950368368	0.1367774049631631
FRMD4A	Stromal_cells	diploid	chimp	C8861	-7.175766811279068	0.572219485134136	-14.891485111130766	-14.31926562599663	0.4357283447131193	0.5642716552868806
VTI1A	Stromal_cells	diploid	chimp	C8861	-8.221190225980894	-0.1021276440427954	-16.796951721330363	-16.899079365373158	0.0970857073176439	0.902914292682356
FHIP2A	Stromal_cells	diploid	chimp	C8861	-9.695578952908456	-0.3163452195313176	-19.106970932339543	-19.42331615187086	0.2711921919556787	0.7288078080443213
KIN	Stromal_cells	diploid	chimp	C8861	-10.221658378712169	-0.2841110784992828	-19.82433166521849	-20.108442743717774	0.2473169668391994	0.7526830331608005
CACUL1	Stromal_cells	diploid	chimp	C8861	-8.55891357114252	-0.5731138930862549	-17.36507095290108	-17.938184845987333	0.4362328081370849	0.5637671918629151
TIAL1	Stromal_cells	diploid	chimp	C8861	-9.048321152070743	-0.7467766262650458	-18.14724221737957	-18.894018843644616	0.5261083767038977	0.4738916232961023
BAG3	Stromal_cells	diploid	chimp	C8861	-9.557863507106852	0.6806379827988067	-18.909898428745585	-18.22926044594677	0.4937061174809012	0.5062938825190987
SUV39H2	Stromal_cells	diploid	chimp	C8861	-10.717604016499973	-0.0047367579822292	-20.44912475764432	-20.453861515626546	0.0047255572361911	0.9952744427638088
DCLRE1C	Stromal_cells	diploid	chimp	C8861	-10.678380481132695	-0.1735203923097082	-20.40153024644881	-20.57505063875853	0.1592999928278389	0.8407000071721611
NMT2	Stromal_cells	diploid	chimp	C8861	-9.69416099487619	-0.1597631238641667	-19.104961444663537	-19.264724568527704	0.1476543345969728	0.852345665403027
IFIT5	Stromal_cells	diploid	chimp	C8861	-10.617834759594	-0.2611000258156935	-20.32744954890869	-20.588549574724382	0.2297961245089536	0.7702038754910464
PANK1	Stromal_cells	diploid	chimp	C8861	-9.68539718041049	0.0378417686490378	-19.09253256689283	-19.0546907982438	0.0371347156871396	0.9628652843128604
BUB3	Stromal_cells	diploid	chimp	C8861	-10.526003794671247	-0.3419063367198944	-20.21366869251501	-20.555575029234912	0.2895852586319804	0.7104147413680196
MMS19	Stromal_cells	diploid	chimp	C8861	-10.012649077106254	-0.2275525156602498	-19.54605744696937	-19.773609962629624	0.2035194073050336	0.7964805926949664
PI4K2A	Stromal_cells	diploid	chimp	C8861	-10.60970042585735	-0.2767404984437292	-20.317440049751887	-20.594180548195617	0.2417487610414496	0.7582512389585504
MARVELD1	Stromal_cells	diploid	chimp	C8861	-11.01489005065072	-0.2173601554874942	-20.79969677872897	-21.01705693421647	0.1953598784422309	0.8046401215577691
ZFYVE27	Stromal_cells	diploid	chimp	C8861	-10.87704442416478	-0.1450649778381425	-20.63937558696299	-20.78444056480113	0.135033912341736	0.864966087658264
SLC25A28	Stromal_cells	diploid	chimp	C8861	-10.964346582523484	-0.2046600316194293	-20.74136039441156	-20.94602042603099	0.1850756821764961	0.8149243178235039
MCU	Stromal_cells	diploid	chimp	C8861	-8.682698762607602	0.185605595703354	-17.56750090116247	-17.381895305459118	0.1693988769598237	0.8306011230401764
ADK	Stromal_cells	diploid	chimp	C8861	-8.110460801229072	0.0391912380861506	-16.605639224130044	-16.566447986043894	0.0384331966331492	0.9615668033668509
KCNMA1	Stromal_cells	diploid	chimp	C8861	-7.319044011085015	1.6750972494336338	-15.165760066591336	-13.490662817157704	0.8127100352467123	0.1872899647532878
PCGF6	Stromal_cells	diploid	chimp	C8861	-10.39617389190216	0.0733374383047547	-20.049883507940667	-19.976546069635912	0.0707127999840244	0.9292872000159756
SFXN2	Stromal_cells	diploid	chimp	C8861	-10.763744930569606	-0.0068638289037109	-20.504712913574267	-20.511576742477978	0.0068403266326996	0.9931596733673004
SUPV3L1	Stromal_cells	diploid	chimp	C8861	-10.3086078494176	-0.3657212836590454	-19.93748239850789	-20.30320368216693	0.3063038812879273	0.6936961187120727
HK1	Stromal_cells	diploid	chimp	C8861	-9.780940792907687	-0.0391146185982727	-19.227190857124672	-19.266305475722945	0.0383595190545817	0.9616404809454184
KAT6B	Stromal_cells	diploid	chimp	C8861	-7.396806333995384	0.0513837545047301	-15.312874504466748	-15.261490749962018	0.0500859332244972	0.9499140667755028
SAMD8	Stromal_cells	diploid	chimp	C8861	-9.596009769261268	-0.1709943524688206	-18.964871942895066	-19.135866295363883	0.1571736666538244	0.8428263333461756
ARHGAP12	Stromal_cells	diploid	chimp	C8861	-8.693323012033172	-0.5461168993098404	-17.584730054980497	-18.130846954290337	0.4208054800164981	0.5791945199835019
HECTD2	Stromal_cells	diploid	chimp	C8861	-8.900144609780746	0.0401452457716154	-17.9155615348942	-17.875416289122583	0.0393501013170495	0.9606498986829504
MARCHF8	Stromal_cells	diploid	chimp	C8861	-9.893234189027034	0.0209259217372696	-19.383085872965577	-19.362159951228307	0.0207084939039705	0.9792915060960296
ZCCHC24	Stromal_cells	diploid	chimp	C8861	-9.411356796016944	0.0428162434115257	-18.69601653848823	-18.653200295076704	0.0419125712302296	0.9580874287697704
REEP3	Stromal_cells	diploid	chimp	C8861	-9.338389433253694	0.1683939034767369	-18.5878666912688	-18.419472787792056	0.1549790875559776	0.8450209124440223
NUDT5	Stromal_cells	diploid	chimp	C8861	-10.262711172107846	-0.2662405514145014	-19.877946621241144	-20.144187172655645	0.2337452183420149	0.7662547816579851
ATP5F1C	Stromal_cells	diploid	chimp	C8861	-10.690408243125749	-0.2525654280108682	-20.41615815984081	-20.66872358785168	0.2231946136546669	0.776805386345333
PRPF18	Stromal_cells	diploid	chimp	C8861	-9.522055473925125	-0.3719784902573444	-18.858025648530564	-19.23000413878791	0.3106309294839497	0.6893690705160502
TAF3	Stromal_cells	diploid	chimp	C8861	-8.77434780199375	0.06333328293276	-17.715372332668572	-17.652039049735812	0.0613694080035135	0.9386305919964864
VDAC2	Stromal_cells	diploid	chimp	C8861	-10.61825042639262	-0.249539873562643	-20.3279606762638	-20.57750054982644	0.2208407876437985	0.7791592123562014
PDZD8	Stromal_cells	diploid	chimp	C8861	-8.89125543351298	-0.2878820467146354	-17.901521112716672	-18.189403159431308	0.2501499657020007	0.7498500342979991
ZNF503	Stromal_cells	diploid	chimp	C8861	-9.702720068445135	-0.0413912315776876	-19.11708490006206	-19.15847613163975	0.0405463120698458	0.9594536879301542
ABRAXAS2	Stromal_cells	diploid	chimp	C8861	-10.593512960382892	-0.2052859932825797	-20.297480987750948	-20.502766981033528	0.1855856339360456	0.8144143660639542
FAM204A	Stromal_cells	diploid	chimp	C8861	-9.793295932462502	-0.2878231095392892	-19.244468688183343	-19.532291797722632	0.2501057703566844	0.7498942296433156
PRDX3	Stromal_cells	diploid	chimp	C8861	-11.148575904024812	-0.1907470882119497	-20.951493355215693	-21.14224044342764	0.1736584467550163	0.8263415532449837
GHITM	Stromal_cells	diploid	chimp	C8861	-10.374525644508395	-0.4115311180075949	-20.022240412652675	-20.43377153066027	0.3373650992042207	0.6626349007957792
STOX1	Stromal_cells	diploid	chimp	C8861	-10.819889465076074	0.6233091434971064	-20.57176967542417	-19.94846053192707	0.4638327556273471	0.5361672443726528
DDX21	Stromal_cells	diploid	chimp	C8861	-9.67257906345028	-0.115624215598448	-19.07432576527513	-19.18994998087358	0.1091900871220204	0.8908099128779796
BMS1	Stromal_cells	diploid	chimp	C8861	-9.441650540661248	-0.5793286580080981	-18.740599245110538	-19.31992790311864	0.4397256239485689	0.5602743760514312
JCAD	Stromal_cells	diploid	chimp	C8861	-9.809690814661806	0.7171199627580549	-19.26734795709276	-18.550227994334698	0.5118438587647152	0.4881561412352848
CASP7	Stromal_cells	diploid	chimp	C8861	-11.069150058800789	0.0182981735857837	-20.86174519713008	-20.84344702354429	0.018131778462139	0.9818682215378608
CCDC186	Stromal_cells	diploid	chimp	C8861	-9.47770958917766	-0.2108736174412193	-18.793423642960143	-19.00429726040137	0.1901235853327657	0.8098764146672344
TRUB1	Stromal_cells	diploid	chimp	C8861	-10.501129341632796	-0.2290699481713823	-20.182553799554423	-20.411623747725805	0.2047270963258477	0.7952729036741524
PTER	Stromal_cells	diploid	chimp	C8861	-10.902219344380145	0.2608729896914567	-20.66894331861536	-20.408070328923905	0.2296212405544535	0.7703787594455465
CACNB2	Stromal_cells	diploid	chimp	C8861	-8.395358239931053	1.113386788412401	-17.09283071119167	-15.97944392277927	0.6715552974513738	0.3284447025486262
ARL5B	Stromal_cells	diploid	chimp	C8861	-9.44701850762842	-0.4577327405387059	-18.748479734646544	-19.20621247518525	0.3672834469022096	0.6327165530977904
R3HCC1L	Stromal_cells	diploid	chimp	C8861	-9.149021694599082	-0.193324651511741	-18.30214675448767	-18.49547140599941	0.1757856517352763	0.8242143482647237
HIF1AN	Stromal_cells	diploid	chimp	C8861	-9.770519800755665	-0.4526655209451817	-19.212593695922767	-19.66525921686795	0.3640691964082777	0.6359308035917223
NDUFB8	Stromal_cells	diploid	chimp	C8861	-10.729083265512902	-0.3247009317579313	-20.46299476489148	-20.787695696649408	0.2772565290571277	0.7227434709428722
BTRC	Stromal_cells	diploid	chimp	C8861	-8.343980030945838	-0.5453462262583564	-17.006189420838446	-17.551535647096802	0.4203589383616711	0.5796410616383288
NOLC1	Stromal_cells	diploid	chimp	C8861	-9.387504652064482	-0.3314101416157698	-18.66078264513117	-18.99219278674694	0.2820893363893194	0.7179106636106806
SGPL1	Stromal_cells	diploid	chimp	C8861	-8.994813727492815	-0.3453049065770521	-18.064095403553647	-18.4094003101307	0.291995554658398	0.7080044453416021
WBP1L	Stromal_cells	diploid	chimp	C8861	-9.901591100919015	-0.0825811334735569	-19.3945852332627	-19.477166366736256	0.0792632677430363	0.9207367322569636
ANAPC16	Stromal_cells	diploid	chimp	C8861	-10.519217802297636	-0.290119810313989	-20.20519271374569	-20.49531252405968	0.2518260767441485	0.7481739232558514
USP54	Stromal_cells	diploid	chimp	C8861	-9.399172130559377	0.088928153274903	-18.678032040987866	-18.58910388771296	0.0850886954058661	0.9149113045941338
AFAP1L2	Stromal_cells	diploid	chimp	C8861	-10.045775549021094	1.424424863199803	-19.590753633421883	-18.16632877022208	0.759353171738105	0.240646828261895
HNRNPF	Stromal_cells	diploid	chimp	C8861	-9.702109271516402	-0.3048409880743285	-19.11622023296648	-19.421061221040805	0.262759404881653	0.7372405951183469
CSGALNACT2	Stromal_cells	diploid	chimp	C8861	-9.82971245989657	-0.0824403022300862	-19.295214371617693	-19.37765467384778	0.0791335901130068	0.9208664098869932
MGMT	Stromal_cells	diploid	chimp	C8861	-8.989289746220775	0.3971614957092129	-18.055478403786005	-17.65831690807679	0.3277745446605861	0.672225455339414
PFKFB3	Stromal_cells	diploid	chimp	C8861	-9.054013190850974	-0.0273716803307451	-18.156053027481743	-18.183424707812488	0.0270004704790648	0.9729995295209352
KIF5B	Stromal_cells	diploid	chimp	C8861	-8.147719061745422	-0.7971564931059165	-16.670290103454313	-17.46744659656023	0.5493915476208646	0.4506084523791354
TRIM8	Stromal_cells	diploid	chimp	C8861	-11.401414781520709	-0.1258482773880657	-21.22865964286516	-21.35450792025322	0.1182513821615196	0.8817486178384804
ZDHHC16	Stromal_cells	diploid	chimp	C8861	-11.104642456556894	-0.228326720330088	-20.9020086068402	-21.13033532717029	0.2041358076585286	0.7958641923414714
EXOSC1	Stromal_cells	diploid	chimp	C8861	-10.964042642635173	-0.1470482985833498	-20.741008022769307	-20.888056321352657	0.1367477174528946	0.8632522825471055
PGAM1	Stromal_cells	diploid	chimp	C8861	-10.975786807685193	-0.1993987314224768	-20.754609934183925	-20.9540086656064	0.1807768218217059	0.819223178178294
KNDC1	Stromal_cells	diploid	chimp	C8861	-10.350473993657962	-0.0673497034691122	-19.991416731958388	-20.0587664354275	0.065131782492406	0.934868217507594
PTEN	Stromal_cells	diploid	chimp	C8861	-8.092948544479787	0.0834856961577586	-16.575154382545694	-16.491668686387936	0.0800957552576753	0.9199042447423248
JMJD1C	Stromal_cells	diploid	chimp	C8861	-6.79026919277081	-1.063698464347674	-14.13282659852918	-15.196525062876855	0.6548231775290929	0.345176822470907
NOC3L	Stromal_cells	diploid	chimp	C8861	-10.06386461957731	-0.4011394023820074	-19.6150663837279	-20.016205786109907	0.3304432832693249	0.6695567167306752
NET1	Stromal_cells	diploid	chimp	C8861	-9.631595858794968	0.0008544980878751	-19.01588945337089	-19.015034955283014	0.0008541331083495	0.9991458668916504
CTBP2	Stromal_cells	diploid	chimp	C8861	-7.819271324646471	-0.2716784915531605	-16.090651353032694	-16.362329844585854	0.2379007569501869	0.762099243049813
PPP2R2D	Stromal_cells	diploid	chimp	C8861	-9.2981947587739	-0.3865526595522084	-18.527829510767454	-18.914382170319666	0.3206050522010946	0.6793949477989054
BNIP3	Stromal_cells	diploid	chimp	C8861	-10.44650109295883	0.1000850436811155	-20.11377947214737	-20.01369442846626	0.0952395293968885	0.9047604706031116
SEC24C	Stromal_cells	diploid	chimp	C8861	-9.648527469728991	-0.3979234902617996	-19.04007291826046	-19.43799640852226	0.3282865816861771	0.6717134183138229
CSTF2T	Stromal_cells	diploid	chimp	C8861	-10.87658766379663	-0.3525056783005454	-20.638837936749805	-20.99134361505035	0.2970754216176309	0.7029245783823691
CASC2	Stromal_cells	diploid	chimp	C8861	-9.97311961513553	1.2273359295778867	-19.49243028577935	-18.265094356201462	0.7069276961467819	0.2930723038532181
ZNF518A	Stromal_cells	diploid	chimp	C8861	-8.342782620898891	-0.5889519642148784	-17.004163782992222	-17.5931157472071	0.4450914558973163	0.5549085441026836
PCGF5	Stromal_cells	diploid	chimp	C8861	-10.421596622128304	0.7932457330824257	-20.08222478519093	-19.288979052108505	0.5476258757900025	0.4523741242099975
DHTKD1	Stromal_cells	diploid	chimp	C8861	-10.130515196882891	-0.2352069337021518	-19.70407498788288	-19.93928192158503	0.2095927291984216	0.7904072708015785
CHST15	Stromal_cells	diploid	chimp	C8861	-10.895137993272892	0.8801713478695137	-20.66063934389859	-19.78046799602908	0.5852881543979613	0.4147118456020386
GRID1	Stromal_cells	diploid	chimp	C8861	-9.61973935816816	2.120940926754731	-18.99892011714514	-16.87797919039041	0.8800812593412943	0.1199187406587055
CAMK1D	Stromal_cells	diploid	chimp	C8861	-8.712679947996714	0.6896676498940515	-17.616061909823348	-16.926394259929296	0.4982572043699882	0.5017427956300118
CTNNA3	Stromal_cells	diploid	chimp	C8861	-8.251597858090339	1.979840805589447	-16.849052577992836	-14.86921177240339	0.8619087810886304	0.1380912189113695
ZNF438	Stromal_cells	diploid	chimp	C8861	-9.400769893166316	0.5109313433714746	-18.68039204749793	-18.169460704126458	0.400063428410418	0.599936571589582
RNLS	Stromal_cells	diploid	chimp	C8861	-9.43569828723749	1.0982752537359453	-18.731854145722792	-17.633578891986847	0.6665543027550604	0.3334456972449395
AP3M1	Stromal_cells	diploid	chimp	C8861	-10.0343434967776	-0.3758136348287983	-19.57535402330713	-19.95116765813593	0.3132696962720852	0.6867303037279149
PRKG1	Stromal_cells	diploid	chimp	C8861	-7.398491766285083	1.895888901359843	-15.316049485749044	-13.420160584389205	0.8498152237569365	0.1501847762430634
NRG3	Stromal_cells	diploid	chimp	C8861	-9.533242970437756	3.744345132564352	-18.874260224414456	-15.129915091850105	0.9763488876793448	0.0236511123206551
SHTN1	Stromal_cells	diploid	chimp	C8861	-9.168672328526208	0.1916510023833846	-18.33213453274664	-18.14048353036325	0.1744050511114757	0.8255949488885242
HSPA14	Stromal_cells	diploid	chimp	C8861	-10.844309007034656	-0.0689327433697004	-20.600735587395544	-20.669668330765244	0.0666105454033496	0.9333894545966503
UROS	Stromal_cells	diploid	chimp	C8861	-10.473095735782817	-0.1252334635152152	-20.1473365603042	-20.272570023819416	0.1177091041959792	0.8822908958040208
ZNF33A	Stromal_cells	diploid	chimp	C8861	-8.560607648859115	-0.587107822457238	-17.367862338978174	-17.954970161435412	0.4440671817163553	0.5559328182836447
FAM53B	Stromal_cells	diploid	chimp	C8861	-9.2186372155134	0.0620324120603896	-18.40803000925588	-18.34599759719549	0.0601475762561092	0.9398524237438908
ACADSB	Stromal_cells	diploid	chimp	C8861	-10.114020966522627	0.0198742003677559	-19.68213176457538	-19.662257564207625	0.019678010304201	0.980321989695799
LCOR	Stromal_cells	diploid	chimp	C8861	-8.091383496970478	-0.6845053611375675	-16.57242695982969	-17.25693232096726	0.4956603661300109	0.5043396338699889
ZNF33B	Stromal_cells	diploid	chimp	C8861	-9.639463414651138	0.0612949743558458	-19.027133946703195	-18.96583897234735	0.059454238026678	0.940545761973322
NHLRC2	Stromal_cells	diploid	chimp	C8861	-8.817759811382926	-0.4353689739490712	-17.78482010601007	-18.22018907995914	0.3529741126678095	0.6470258873321905
FUT11	Stromal_cells	diploid	chimp	C8861	-10.328530144892888	-0.0210934122390753	-19.963191824514823	-19.98428523675389	0.0208725021944418	0.9791274978055584
SVIL	Stromal_cells	diploid	chimp	C8861	-6.729448345228136	0.8438126582312896	-14.010374420800982	-13.166561762569692	0.5699323074851377	0.4300676925148624
COL13A1	Stromal_cells	diploid	chimp	C8861	-8.771704806254462	0.5866521146651351	-17.711131873946858	-17.124479759281723	0.4438137810652374	0.5561862189347626
PSAP	Stromal_cells	diploid	chimp	C8861	-9.03996861778157	-0.1075699352995548	-18.13430126430611	-18.241871199605665	0.1019862826036474	0.8980137173963526
MCMBP	Stromal_cells	diploid	chimp	C8861	-9.765706148864576	-0.0038112566947959	-19.20584354537395	-19.209654802068748	0.003804003074062	0.996195996925938
ENTPD7	Stromal_cells	diploid	chimp	C8861	-10.1074668179518	-0.1284428793605911	-19.67339706196269	-19.80183994132328	0.1205362034819056	0.8794637965180944
MARCHF5	Stromal_cells	diploid	chimp	C8861	-9.631190862633234	-0.104669091581762	-19.01531028320234	-19.1199793747841	0.0993775031516877	0.9006224968483123
OGA	Stromal_cells	diploid	chimp	C8861	-8.112771484636037	-0.9521321815936512	-16.60965694461665	-17.5617891262103	0.6140827001609851	0.3859172998390148
PAPSS2	Stromal_cells	diploid	chimp	C8861	-10.042645750187445	0.958799692314404	-19.58654025930021	-18.627740566985807	0.6166472488164322	0.3833527511835679
LDB1	Stromal_cells	diploid	chimp	C8861	-9.002584061139128	-0.5708184457737174	-18.07620605467401	-18.647024500447728	0.4349372238477667	0.5650627761522333
INPP5F	Stromal_cells	diploid	chimp	C8861	-9.043943098841115	-0.2363960749331255	-18.140460871863983	-18.37685694679711	0.210532076454426	0.7894679235455739
GRK5	Stromal_cells	diploid	chimp	C8861	-8.222574253582223	0.0885258342556126	-16.799327212915614	-16.71080137866	0.0847205351330901	0.9152794648669098
SFMBT2	Stromal_cells	diploid	chimp	C8861	-8.788868435391183	1.1906429307192852	-17.738644125331316	-16.54800119461203	0.69597426626646	0.3040257337335399
KIFBP	Stromal_cells	diploid	chimp	C8861	-10.8697148292276	-0.0999036006895011	-20.6307428434726	-20.73064644416209	0.0950753520564442	0.9049246479435556
SGMS1	Stromal_cells	diploid	chimp	C8861	-8.696163709655943	0.6190948567969699	-17.589332878489618	-16.970238021692648	0.4615684252228325	0.5384315747771674
FANK1	Stromal_cells	diploid	chimp	C8861	-10.229618557213122	0.6525440461750661	-19.834754412944022	-19.18221036676896	0.4792806438475228	0.5207193561524772
EEF1AKMT2	Stromal_cells	diploid	chimp	C8861	-10.091034708948806	-0.328873616988588	-19.65145965808721	-19.9803332750758	0.2802660268537758	0.7197339731462242
RUFY2	Stromal_cells	diploid	chimp	C8861	-9.55221069975102	-0.38351436594332	-18.901726884550506	-19.285241250493826	0.3185377118701692	0.6814622881298308
CHUK	Stromal_cells	diploid	chimp	C8861	-9.959709213880426	-0.3040350973506242	-19.474165127373148	-19.77820022472377	0.2621650300564985	0.7378349699435014
ARHGAP19	Stromal_cells	diploid	chimp	C8861	-9.612661883346997	-0.1691561331416089	-18.988777039190023	-19.15793317233163	0.1556229421491713	0.8443770578508285
DNAJC9	Stromal_cells	diploid	chimp	C8861	-9.811011002567785	0.2719405291780105	-19.269187921099064	-18.997247391921054	0.2381004294637377	0.7618995705362624
BBIP1	Stromal_cells	diploid	chimp	C8861	-11.28735746240027	-0.0371680012346188	-21.10523565362876	-21.14240365486337	0.0364857498326219	0.963514250167378
ZSWIM8	Stromal_cells	diploid	chimp	C8861	-10.203821877207988	-0.2568893848048824	-19.800930515033865	-20.057819899838744	0.226546235227154	0.773453764772846
CCDC7	Stromal_cells	diploid	chimp	C8861	-8.805946411332114	0.3607857247052273	-17.76595969025896	-17.405173965553733	0.3028716401511248	0.6971283598488752
ERCC6	Stromal_cells	diploid	chimp	C8861	-9.37281670803366	-0.2592018381646959	-18.63902842804333	-18.898230266208028	0.2283327445782834	0.7716672554217167
ENTPD1-AS1	Stromal_cells	diploid	chimp	C8861	-10.02687129519718	0.6722400914111084	-19.56527420633704	-18.89303411492593	0.48943641328242	0.51056358671758
ENSG00000228566	Stromal_cells	diploid	chimp	C8861	-11.268958880259255	2.80584241400998	-21.08507863404004	-18.27923622003006	0.9395441791155228	0.0604558208844773
ZEB1-AS1	Stromal_cells	diploid	chimp	C8861	-10.076210873200829	1.365180088389959	-19.63162229589979	-18.26644220750983	0.7446653109657051	0.2553346890342949
ENSG00000240291	Stromal_cells	diploid	chimp	C8861	-10.278760414817375	0.1262527962150911	-19.89881386178461	-19.772561065569523	0.1186079939451858	0.8813920060548142
NSUN6	Stromal_cells	diploid	chimp	C8861	-9.64209058769915	-0.212502943372126	-19.03088596322508	-19.243388906597204	0.1914420635689424	0.8085579364310577
ENSG00000249456	Stromal_cells	diploid	chimp	C8861	-9.958325047214457	-0.277902886265391	-19.47227779281988	-19.75018067908527	0.2426296309919416	0.7573703690080584
WAC-AS1	Stromal_cells	diploid	chimp	C8861	-10.510819943127355	-0.3243599625618039	-20.194690498173944	-20.519050460735752	0.2770100537789832	0.7229899462210168
ENSG00000260400	Stromal_cells	diploid	chimp	C8861	-10.781084482465914	-0.4194089549679774	-20.52549090857491	-20.944899863542886	0.3425647211391991	0.6574352788608008
TIMM23	Stromal_cells	diploid	chimp	C8861	-10.525151355728044	-0.1874910858582907	-20.212604475505152	-20.400095561363443	0.1709634917036208	0.8290365082963792
NCOA4	Stromal_cells	diploid	chimp	C8861	-10.230500555462203	-0.2417489476160739	-19.83590847506306	-20.07765742267913	0.2147467074812243	0.7852532925187756
CCNY-AS1	Stromal_cells	diploid	chimp	C8861	-10.23704503656692	-0.1653010279753672	-19.844466750735982	-20.00976777871135	0.1523614972238581	0.8476385027761419
ENSG00000283913	Stromal_cells	diploid	chimp	C8861	-9.871390541450202	0.1851576219579663	-19.352961363930667	-19.1678037419727	0.169026706108651	0.830973293891349
ZNF195	Stromal_cells	diploid	chimp	C8861	-9.71874288515398	-0.2428243677986578	-19.13974033445353	-19.3825647022522	0.2155907307992394	0.7844092692007607
PIK3C2A	Stromal_cells	diploid	chimp	C8861	-8.42831641093466	-0.6814924899892638	-17.148127205209242	-17.82961969519851	0.4941385644531609	0.505861435546839
POLA2	Stromal_cells	diploid	chimp	C8861	-10.315668003477509	0.4755288536363267	-19.9466026447894	-19.471073791153067	0.3784437427574731	0.6215562572425268
CAPN1	Stromal_cells	diploid	chimp	C8861	-10.914555301128962	-0.2368480210793961	-20.68338480104732	-20.92023282212671	0.2108887928257103	0.7891112071742897
PHLDB1	Stromal_cells	diploid	chimp	C8861	-9.571129988712938	-0.1399444073632771	-18.929050602231683	-19.06899500959496	0.1305934333412129	0.869406566658787
PRDM11	Stromal_cells	diploid	chimp	C8861	-9.483432854593428	-0.053783010581899	-18.801783606160942	-18.85556661674284	0.0523622884504686	0.9476377115495316
MRE11	Stromal_cells	diploid	chimp	C8861	-9.713616140375974	-0.0607430891051628	-19.13249705565336	-19.19324014475852	0.0589350214322408	0.9410649785677592
OSBPL5	Stromal_cells	diploid	chimp	C8861	-10.252894221514966	-0.0663476759616586	-19.8651568241236	-19.931504500085257	0.0641945493343364	0.9358054506656636
GRAMD1B	Stromal_cells	diploid	chimp	C8861	-9.231602854794822	0.4397579092984676	-18.427641641569814	-17.987883732271346	0.3558076448135295	0.6441923551864704
CD44	Stromal_cells	diploid	chimp	C8861	-9.42083378532232	1.05151003529733	-18.709983672415603	-17.658473637118274	0.6505902704774296	0.3494097295225703
NUP160	Stromal_cells	diploid	chimp	C8861	-8.430752599670445	-0.5565951451960417	-17.152205831865444	-17.708800977061486	0.4268427374413346	0.5731572625586654
GAB2	Stromal_cells	diploid	chimp	C8861	-9.485319354429857	0.9118796187037788	-18.80453775501281	-17.892658136309027	0.5982316574195811	0.4017683425804189
MED17	Stromal_cells	diploid	chimp	C8861	-9.463276510264302	-0.3414422236839662	-18.772311725848027	-19.113753949532	0.2892554693657668	0.7107445306342332
USP28	Stromal_cells	diploid	chimp	C8861	-9.42017285524569	-0.2534226415581351	-18.7090101891246	-18.962432830682737	0.2238602164328149	0.776139783567185
RSF1	Stromal_cells	diploid	chimp	C8861	-7.8074404325878435	-0.9533309208005604	-16.06936354661142	-17.02269446741198	0.6145450371927994	0.3854549628072007
RCN1	Stromal_cells	diploid	chimp	C8861	-10.439748227553498	-0.0213606063379467	-20.10523584446865	-20.1265964508066	0.0211340843357396	0.9788659156642604
FHIP1B	Stromal_cells	diploid	chimp	C8861	-10.928042039928588	-0.1146211957639806	-20.69913811384285	-20.81375930960683	0.1082961388616918	0.8917038611383081
TTC17	Stromal_cells	diploid	chimp	C8861	-7.816630584778728	-0.875458750459835	-16.085902226850614	-16.96136097731045	0.5833291721066941	0.4166708278933059
ALX4	Stromal_cells	diploid	chimp	C8861	-8.100468897782369	0.8653938803780932	-16.58825323245851	-15.722859352080416	0.5791142586603744	0.4208857413396256
FAM168A	Stromal_cells	diploid	chimp	C8861	-8.351029829583915	-0.3575894886249031	-17.01810953836604	-17.375699026990944	0.3006398886323455	0.6993601113676546
QSER1	Stromal_cells	diploid	chimp	C8861	-8.16654002295998	-0.7353329135936805	-16.702841217644654	-17.438174131238334	0.520654148341446	0.4793458516585541
CDON	Stromal_cells	diploid	chimp	C8861	-7.559059661486574	0.7486741072256214	-15.61587795805946	-14.86720385083384	0.5270067244680523	0.4729932755319477
MPPED2	Stromal_cells	diploid	chimp	C8861	-7.822779783982508	1.1571647357137476	-16.096958801284863	-14.939794065571116	0.6856237417384594	0.3143762582615406
PHRF1	Stromal_cells	diploid	chimp	C8861	-10.107031419910175	-0.5045279024088387	-19.67281649866685	-20.177344401075697	0.3962094437804681	0.6037905562195319
NUCB2	Stromal_cells	diploid	chimp	C8861	-9.554244451537228	0.0364406292550611	-18.904667568187616	-18.868226938932555	0.0357846616200956	0.9642153383799044
MARK2	Stromal_cells	diploid	chimp	C8861	-9.908944264588408	-0.2080526266042746	-19.40469167402395	-19.612744300628226	0.1878357058616629	0.8121642941383371
IRAG1	Stromal_cells	diploid	chimp	C8861	-10.134261201394027	0.4360740865590565	-19.709050812902824	-19.272976726343767	0.3534301779723601	0.6465698220276398
PICALM	Stromal_cells	diploid	chimp	C8861	-8.149753446771777	-0.6280234196306543	-16.67381206894083	-17.301835488571484	0.4663544474250989	0.5336455525749011
CLNS1A	Stromal_cells	diploid	chimp	C8861	-9.65691070517683	-0.1321256912080812	-19.052025162769485	-19.184150853977567	0.1237691463569392	0.8762308536430607
EED	Stromal_cells	diploid	chimp	C8861	-9.973676839545645	-0.1775352957292142	-19.49318844295276	-19.67072373868197	0.162668555409752	0.837331444590248
TSG101	Stromal_cells	diploid	chimp	C8861	-9.529782688864533	-0.2069371787908772	-18.8692416017269	-19.07617878051777	0.1869292735306498	0.8130707264693501
REXO2	Stromal_cells	diploid	chimp	C8861	-10.950294116099451	-0.0833798708115728	-20.72504909546833	-20.8084289662799	0.0799984009213303	0.9200015990786696
RBM7	Stromal_cells	diploid	chimp	C8861	-10.48114801727885	-0.2978517572969999	-20.1574685856416	-20.4553203429386	0.2575886113384081	0.742411388661592
FAM76B	Stromal_cells	diploid	chimp	C8861	-10.268905561568122	-0.3045525221704323	-19.886006771943656	-20.190559294114088	0.2625467054301984	0.7374532945698016
POLD3	Stromal_cells	diploid	chimp	C8861	-9.996719144562798	0.1676662375564107	-19.52448447889844	-19.356818241342022	0.1543639708634441	0.845636029136556
NAALAD2	Stromal_cells	diploid	chimp	C8861	-9.899749591447534	0.5777715626366593	-19.39205247977018	-18.81428091713352	0.4388525437527196	0.5611474562472805
ACER3	Stromal_cells	diploid	chimp	C8861	-9.500626744073852	0.1607336952186351	-18.826858670762142	-18.666124975543507	0.1484811955552289	0.851518804444771
APLP2	Stromal_cells	diploid	chimp	C8861	-8.459873389515444	0.3789667458433463	-17.200866044405736	-16.82189929856239	0.3154316229681787	0.6845683770318213
CD59	Stromal_cells	diploid	chimp	C8861	-11.28733649960764	-0.1314669608085132	-21.1052127264506	-21.23667968725911	0.1231917563052941	0.8768082436947059
CTTN	Stromal_cells	diploid	chimp	C8861	-9.191246314174215	-0.6109553639171885	-18.36648667710512	-18.977442041022307	0.4571679808554725	0.5428320191445275
ZW10	Stromal_cells	diploid	chimp	C8861	-10.188188815156572	-0.1835280968133475	-19.78036709635636	-19.9638951931697	0.1676715103688583	0.8323284896311417
ALG9	Stromal_cells	diploid	chimp	C8861	-9.7720166410239	-0.1838232758848122	-19.21469174530524	-19.39851502119005	0.1679171600624733	0.8320828399375266
NOX4	Stromal_cells	diploid	chimp	C8861	-9.272416354528636	1.2381980788658955	-18.48915261751769	-17.25095453865179	0.7100938644367889	0.2899061355632112
MTMR2	Stromal_cells	diploid	chimp	C8861	-8.94997150801315	-0.4286617314360512	-17.99396581666353	-18.42262754809958	0.3486197666259316	0.6513802333740684
SF3B2	Stromal_cells	diploid	chimp	C8861	-9.094495507002373	-0.5629631036252292	-18.21852649985437	-18.7814896034796	0.4304809826710064	0.5695190173289937
AAMDC	Stromal_cells	diploid	chimp	C8861	-9.578641034636558	0.0233077731633422	-18.93987808403243	-18.916570310869087	0.0230382451122554	0.9769617548877446
GANAB	Stromal_cells	diploid	chimp	C8861	-8.767874211148865	-0.0934184555248941	-17.704983496026085	-17.79840195155098	0.0891877138921516	0.9108122861078484
ARCN1	Stromal_cells	diploid	chimp	C8861	-8.72383820285049	-0.0512166886268766	-17.63408849460616	-17.685305183233037	0.0499272217397783	0.9500727782602216
CTSC	Stromal_cells	diploid	chimp	C8861	-9.748067882623074	0.8546767899779156	-19.18106930855312	-18.3263925185752	0.5745793309122064	0.4254206690877937
CCDC34	Stromal_cells	diploid	chimp	C8861	-10.502378973000246	0.2373279972344519	-20.18411993354912	-19.94679193631466	0.2112674565068029	0.7887325434931972
ELP4	Stromal_cells	diploid	chimp	C8861	-8.303950827058774	-0.1430482795142822	-16.93831484518416	-17.08136312469844	0.1332877765598121	0.8667122234401878
MTCH2	Stromal_cells	diploid	chimp	C8861	-10.492067332139737	-0.2356069556147595	-20.17118710321277	-20.40679405882753	0.2099088461955484	0.7900911538044517
FNBP4	Stromal_cells	diploid	chimp	C8861	-8.288207909986856	-0.8997990412827941	-16.911531568356786	-17.81133060963958	0.5933486283320375	0.4066513716679625
SC5D	Stromal_cells	diploid	chimp	C8861	-9.567095065435652	-0.1817646053765962	-18.92322936292272	-19.104993968299315	0.1662024112136692	0.8337975887863308
HSPA8	Stromal_cells	diploid	chimp	C8861	-8.10651986484085	-0.3813950773323284	-16.59878438522265	-16.98017946255498	0.3170919651679722	0.6829080348320278
VWA5A	Stromal_cells	diploid	chimp	C8861	-10.941717210373104	0.3126171980489757	-20.71507380241772	-20.402456604368744	0.2684701099533568	0.7315298900466431
OSBP	Stromal_cells	diploid	chimp	C8861	-9.535247023663958	-0.3446810942543976	-18.87716569276888	-19.221846787023274	0.2915537549751833	0.7084462450248167
KMT5B	Stromal_cells	diploid	chimp	C8861	-8.33542124863702	-0.6830775539082056	-16.991704278296492	-17.674781832204697	0.4949397520281278	0.5050602479718722
FOXRED1	Stromal_cells	diploid	chimp	C8861	-10.671384146042724	-0.2213972346513806	-20.39300793212175	-20.61440516677313	0.1986017261105912	0.801398273889409
PPP6R3	Stromal_cells	diploid	chimp	C8861	-7.628515316757286	-0.924852155822368	-15.743949964608602	-16.66880212043097	0.6034099517295629	0.396590048270437
ST3GAL4	Stromal_cells	diploid	chimp	C8861	-9.579012996318236	0.1546472269991917	-18.940413984313924	-18.78576675731473	0.1432826490681045	0.8567173509318955
CCND1	Stromal_cells	diploid	chimp	C8861	-9.377370605920436	0.5590042250670847	-18.64577786309054	-18.08677363802345	0.4282218571936934	0.5717781428063066
PRPF19	Stromal_cells	diploid	chimp	C8861	-9.899211534282369	-0.4639685502854647	-19.391312323046414	-19.85528087333188	0.37121667078765	0.62878332921235
CHORDC1	Stromal_cells	diploid	chimp	C8861	-8.617711165993338	0.1245307791654042	-17.461612641361814	-17.33708186219641	0.1170889143181756	0.8829110856818244
PANX1	Stromal_cells	diploid	chimp	C8861	-10.565405338617891	0.1197489873946082	-20.262697989715928	-20.14294900232132	0.1128569071296654	0.8871430928703345
ARHGEF17	Stromal_cells	diploid	chimp	C8861	-8.788297973086012	-0.228196660191994	-17.737730670363852	-17.965927330555846	0.2040322907202009	0.795967709279799
CEP164	Stromal_cells	diploid	chimp	C8861	-9.090309370375545	-0.3853319896452092	-18.21208176465017	-18.59741375429538	0.3197752288662014	0.6802247711337985
RNF141	Stromal_cells	diploid	chimp	C8861	-10.92838320800202	-0.2464114114291398	-20.69953613931687	-20.94594755074601	0.2183994006498002	0.7816005993501998
CEP126	Stromal_cells	diploid	chimp	C8861	-9.99573690337767	0.7647192224488215	-19.523152600508503	-18.75843337805968	0.53453539535981	0.46546460464019
EIF4G2	Stromal_cells	diploid	chimp	C8861	-7.547544511949204	-0.7079559813665633	-15.59455002922734	-16.302506010593902	0.5073498448905567	0.4926501551094434
GALNT18	Stromal_cells	diploid	chimp	C8861	-9.485057321043517	1.3230833181879549	-18.804155249071147	-17.481071930883193	0.7336870926656514	0.2663129073343486
BIRC2	Stromal_cells	diploid	chimp	C8861	-10.061642750630863	-0.4248568814890276	-19.61208364464437	-20.0369405261334	0.3461366416161135	0.6538633583838864
UBE4A	Stromal_cells	diploid	chimp	C8861	-9.313689719325582	-0.561211381491404	-18.551012583614703	-19.112223965106107	0.4294824692990602	0.5705175307009398
DDX6	Stromal_cells	diploid	chimp	C8861	-8.408377636939612	-0.8515449431707546	-17.11470073285689	-17.966245676027643	0.5732448900065129	0.4267551099934871
CBL	Stromal_cells	diploid	chimp	C8861	-9.41737015352584	-0.1885410121765219	-18.704881106495623	-18.893422118672145	0.171833462170094	0.828166537829906
NECTIN1	Stromal_cells	diploid	chimp	C8861	-10.083571551940176	0.5761344979241052	-19.641477987471337	-19.06534348954723	0.4379331567108442	0.5620668432891558
HIPK3	Stromal_cells	diploid	chimp	C8861	-9.28859065866191	-0.2411989340525089	-18.513435676836323	-18.754634610888832	0.2143146887223074	0.7856853112776926
FBXO3	Stromal_cells	diploid	chimp	C8861	-10.603822403514512	-0.2157398129190362	-20.310198632725623	-20.525938445644663	0.1940550289348718	0.8059449710651282
PDHX	Stromal_cells	diploid	chimp	C8861	-9.142685170460798	-0.405141427311257	-18.292460201327955	-18.69760162863921	0.3331175112085407	0.6668824887914593
MDK	Stromal_cells	diploid	chimp	C8861	-9.96613744421435	-0.3414658845771186	-19.482925027361706	-19.824390911938824	0.2892722860172156	0.7107277139827844
AMBRA1	Stromal_cells	diploid	chimp	C8861	-8.588834648763418	-0.5927723802062524	-17.414287094974075	-18.007059475180327	0.4472073929195284	0.5527926070804716
MADD	Stromal_cells	diploid	chimp	C8861	-9.894626638847674	-0.2846878821635635	-19.3850029103852	-19.66969079254876	0.2477509919850877	0.7522490080149123
NAA40	Stromal_cells	diploid	chimp	C8861	-10.49117828075945	-0.3720148012223809	-20.17007104619924	-20.54208584742161	0.3106559606857103	0.6893440393142898
CARS1	Stromal_cells	diploid	chimp	C8861	-9.939361173443402	0.3394284600269444	-19.44638104216577	-19.10695258213883	0.2878227557714319	0.7121772442285681
CD81	Stromal_cells	diploid	chimp	C8861	-10.119639275287252	-0.3301127715829501	-19.689612329571464	-20.01972510115441	0.2811573361642541	0.7188426638357458
ELMOD1	Stromal_cells	diploid	chimp	C8861	-10.07062172051833	1.0831136821758278	-19.624131265080184	-18.54101758290436	0.6614602224053514	0.3385397775946486
C11orf58	Stromal_cells	diploid	chimp	C8861	-8.365506882603585	0.706152312764452	-17.042556342115844	-16.336404029351392	0.5064604654421795	0.4935395345578205
NUP98	Stromal_cells	diploid	chimp	C8861	-8.748150076176435	-0.5650614655703059	-17.673277670704326	-18.238339136274632	0.4316747867494042	0.5683252132505958
CHKA	Stromal_cells	diploid	chimp	C8861	-9.047787025539863	-0.2827042478995523	-18.146415095489704	-18.429119343389257	0.2462573241221192	0.7537426758778808
HPS5	Stromal_cells	diploid	chimp	C8861	-9.798731276803418	-0.2071103151728124	-19.25205983087209	-19.459170146044904	0.1870700334688033	0.8129299665311965
GTF2H1	Stromal_cells	diploid	chimp	C8861	-9.54722553713543	-0.3645337669502382	-18.89451508349261	-19.25904885044285	0.3054796162387274	0.6945203837612727
CTSD	Stromal_cells	diploid	chimp	C8861	-11.087846454881682	-0.1687430478928106	-20.88298672015669	-21.0517297680495	0.1552740703902217	0.8447259296097782
KMT2A	Stromal_cells	diploid	chimp	C8861	-8.030209375374364	-0.8404738065211603	-16.465428468249108	-17.30590227477027	0.5684939753819137	0.4315060246180863
IFT46	Stromal_cells	diploid	chimp	C8861	-10.85889387252166	-0.1903313531339065	-20.61797805264007	-20.808309405773976	0.1733148361643488	0.8266851638356512
SPCS2	Stromal_cells	diploid	chimp	C8861	-10.437408921962858	-0.2864262913181222	-20.102274028753698	-20.38870032007182	0.2490575725322886	0.7509424274677113
SNX19	Stromal_cells	diploid	chimp	C8861	-9.68668571299229	-0.2536043188249728	-19.09436094734174	-19.34796526616672	0.224001210579274	0.775998789420726
MSANTD2	Stromal_cells	diploid	chimp	C8861	-9.123644465911465	-0.5602028052619481	-18.263303877092536	-18.823506682354484	0.4289067686088931	0.5710932313911069
TRIM6	Stromal_cells	diploid	chimp	C8861	-10.458729082597468	-0.1032996643318604	-20.129226576155475	-20.23252624048733	0.0981433212943707	0.9018566787056292
KIF18A	Stromal_cells	diploid	chimp	C8861	-11.313391082960948	0.5617765128655882	-21.13363995065076	-20.57186343778517	0.4298047955682591	0.5701952044317409
CRY2	Stromal_cells	diploid	chimp	C8861	-10.51648257052841	-0.0233566398415946	-20.201773653820595	-20.225130293662183	0.0230859848215464	0.9769140151784536
MYRF	Stromal_cells	diploid	chimp	C8861	-9.376833652198451	0.4754135700815142	-18.644982250890347	-18.16956868080884	0.3783720834121296	0.6216279165878704
COPB1	Stromal_cells	diploid	chimp	C8861	-9.036796160779614	-0.2325899094310131	-18.12938232222648	-18.361972231657493	0.2075215051469617	0.7924784948530381
PSMA1	Stromal_cells	diploid	chimp	C8861	-9.413211677951708	0.5532782605126556	-18.698751688984927	-18.145473428472272	0.4249384845481934	0.5750615154518066
SERGEF	Stromal_cells	diploid	chimp	C8861	-9.210009221747162	0.2732609152333475	-18.394960513262724	-18.121699598029377	0.2391057671692369	0.7608942328307632
CDKN1C	Stromal_cells	diploid	chimp	C8861	-11.073801213933187	0.3747699608842652	-20.86703614519057	-20.49226618430631	0.3125525996047009	0.6874474003952991
STK33	Stromal_cells	diploid	chimp	C8861	-9.812320126888515	1.0574559104018275	-19.27101211605765	-18.213556205655827	0.6526616528963529	0.3473383471036471
PPFIA1	Stromal_cells	diploid	chimp	C8861	-8.771990034387375	-0.5952309218693231	-17.711589566185797	-18.30682048805512	0.448564787286049	0.551435212713951
ARFIP2	Stromal_cells	diploid	chimp	C8861	-11.154113690048296	-0.3673087983613036	-20.957703056243503	-21.32501185460481	0.3074042604101666	0.6925957395898333
TRIM5	Stromal_cells	diploid	chimp	C8861	-9.367553094453262	-0.2949794586044696	-18.631221859176847	-18.92620131778132	0.2554531186591894	0.7445468813408105
TIMM10B	Stromal_cells	diploid	chimp	C8861	-10.590008591079458	-0.2490493426218023	-20.293153109999785	-20.542202452621588	0.2204584921860871	0.779541507813913
MACROD1	Stromal_cells	diploid	chimp	C8861	-10.482255376752894	0.5402719757592571	-20.15886092388184	-19.61858894812258	0.4174102194731781	0.5825897805268219
RTN3	Stromal_cells	diploid	chimp	C8861	-9.293424035878026	0.0389574698190208	-18.52068188619529	-18.48172441637627	0.0382083865520889	0.9617916134479112
SWAP70	Stromal_cells	diploid	chimp	C8861	-10.04257825333191	-0.0591265166624842	-19.58644937227644	-19.64557588893892	0.0574124914126515	0.9425875085873484
SBF2	Stromal_cells	diploid	chimp	C8861	-7.544142219459776	-0.4576290920067266	-15.588243275971648	-16.045872367978376	0.3672178633615617	0.6327821366384382
RRAS2	Stromal_cells	diploid	chimp	C8861	-9.429889659524644	0.1260267447585726	-18.723313124419107	-18.59728637966053	0.1184087314775164	0.8815912685224838
DPF2	Stromal_cells	diploid	chimp	C8861	-10.005929160113974	-0.4378440252184531	-19.53696334530123	-19.974807370519684	0.354573554744504	0.6454264452554959
LDHA	Stromal_cells	diploid	chimp	C8861	-9.0328970884396	0.101288567581026	-18.123333951950755	-18.02204538436973	0.0963277752506489	0.903672224749351
LRP4	Stromal_cells	diploid	chimp	C8861	-9.164022267275008	0.789032140078216	-18.325045407856773	-17.536013267778557	0.5457157338907863	0.4542842661092136
DDB2	Stromal_cells	diploid	chimp	C8861	-10.783757774379152	0.2998242175169814	-20.528688882367653	-20.228864664850672	0.2590515450058652	0.7409484549941348
ACP2	Stromal_cells	diploid	chimp	C8861	-11.463697310543145	-0.2649947920997846	-21.294941552378404	-21.55993634447819	0.232790054481708	0.767209945518292
FADS2	Stromal_cells	diploid	chimp	C8861	-9.057855842069364	-0.10232805394309	-18.161997416041224	-18.26432546998432	0.0972666421498436	0.9027333578501564
ARHGAP32	Stromal_cells	diploid	chimp	C8861	-7.733615261822569	-0.3100976063664333	-15.935884689009985	-16.245982295376418	0.2666246293744174	0.7333753706255826
STT3A	Stromal_cells	diploid	chimp	C8861	-9.720061627885904	-0.2272909809378518	-19.14160264592648	-19.368893626864327	0.2033110727321528	0.7966889272678472
ETS1	Stromal_cells	diploid	chimp	C8861	-9.38229576049061	0.2356962466264676	-18.65307280468496	-18.41737655805849	0.209979391084454	0.7900206089155459
PHF21A	Stromal_cells	diploid	chimp	C8861	-7.725354374122565	-0.5750192524893407	-15.920879806303596	-16.495899058792936	0.437305964558248	0.562694035441752
NAT10	Stromal_cells	diploid	chimp	C8861	-9.620135134613896	-0.1629651677926702	-18.999487023488165	-19.162452191280835	0.1503792179335862	0.8496207820664138
CAPRIN1	Stromal_cells	diploid	chimp	C8861	-7.935609993430465	-0.8217187901909498	-16.298469903624305	-17.120188693815255	0.5603247049037768	0.4396752950962231
FCHSD2	Stromal_cells	diploid	chimp	C8861	-8.16440956538841	-0.2518525632684181	-16.6991601729324	-16.95101273620082	0.2226406590591048	0.7773593409408952
ARRB1	Stromal_cells	diploid	chimp	C8861	-9.58678221918737	0.3905108258692563	-18.951600995122003	-18.561090169252747	0.3232888953466771	0.676711104653323
THAP12	Stromal_cells	diploid	chimp	C8861	-10.248177032526028	-0.2260047518962054	-19.85900417576503	-20.085008927661235	0.2022856889989396	0.7977143110010604
NUMA1	Stromal_cells	diploid	chimp	C8861	-7.992351451255443	-0.7331173333105987	-16.398831132822956	-17.131948466133554	0.5195909417488744	0.4804090582511255
CCDC90B	Stromal_cells	diploid	chimp	C8861	-10.519820687698395	-0.1372604063683624	-20.2059461205636	-20.34320652693196	0.1282568109055696	0.8717431890944305
RAB30	Stromal_cells	diploid	chimp	C8861	-10.363666748153555	0.2779433181256437	-20.008338613472983	-19.73039529534734	0.2426602522658191	0.7573397477341808
CREBZF	Stromal_cells	diploid	chimp	C8861	-10.121256308133765	-0.4797757004099524	-19.691764159243743	-20.1715398596537	0.381077799765994	0.6189222002340061
PRCP	Stromal_cells	diploid	chimp	C8861	-9.824744257350378	-0.0302450390307953	-19.288307151155525	-19.31855219018632	0.0297922343520745	0.9702077656479254
NARS2	Stromal_cells	diploid	chimp	C8861	-9.048635309046237	-0.0419130435340095	-18.14772867824632	-18.18964172178033	0.0410468358747347	0.9589531641252652
RNF121	Stromal_cells	diploid	chimp	C8861	-9.662890014456831	-0.2094208471244698	-19.060541331817696	-19.26996217894217	0.1889461658643573	0.8110538341356427
SORL1	Stromal_cells	diploid	chimp	C8861	-9.457684669485449	0.5585660510322015	-18.764120915281563	-18.20555486424936	0.4279712639600872	0.5720287360399128
BUD13	Stromal_cells	diploid	chimp	C8861	-11.059096854442728	-0.0588069650228675	-20.850294104042863	-20.90910106906573	0.0571112378983366	0.9428887621016636
DCUN1D5	Stromal_cells	diploid	chimp	C8861	-10.267307422024931	-0.1836824385973444	-19.8839280158958	-20.067610454493146	0.1677999635197201	0.8322000364802798
YAP1	Stromal_cells	diploid	chimp	C8861	-7.49088118102094	-0.6018008934487112	-15.48920798312491	-16.09100887657362	0.4521758257623184	0.5478241742376816
RDX	Stromal_cells	diploid	chimp	C8861	-8.814914337719179	-0.6428501808894572	-17.78027982120039	-18.42313000208985	0.4742083150422425	0.5257916849577576
PPP2R1B	Stromal_cells	diploid	chimp	C8861	-10.148148229245525	-0.2039444898555303	-19.727472109912235	-19.931416599767765	0.1844923611222768	0.8155076388777232
FDX1	Stromal_cells	diploid	chimp	C8861	-11.153977924842298	0.0948968960209235	-20.95755089275116	-20.86265399673024	0.0905333007300814	0.9094666992699186
FXYD6	Stromal_cells	diploid	chimp	C8861	-9.175850401061648	-0.1572504556010657	-18.343069046030703	-18.50031950163177	0.1455099797963956	0.8544900202036044
ALKBH8	Stromal_cells	diploid	chimp	C8861	-10.276641159234982	-0.0450126133807914	-19.896061401827144	-19.94107401520793	0.044014576451126	0.955985423548874
PGGHG	Stromal_cells	diploid	chimp	C8861	-10.742083593100862	-0.17900214433525	-20.478670321937773	-20.657672466273024	0.163895893492395	0.836104106507605
SCYL1	Stromal_cells	diploid	chimp	C8861	-10.341748740786649	-0.1512439528630977	-19.980205735195923	-20.13144968805902	0.1403620380647331	0.8596379619352671
BTBD10	Stromal_cells	diploid	chimp	C8861	-9.701876137111409	-0.0410663501019606	-19.115890179156203	-19.156956529258164	0.0402345527001394	0.9597654472998606
LIN7C	Stromal_cells	diploid	chimp	C8861	-10.22283884376838	-0.3758106354599988	-19.825878132992013	-20.20168876845201	0.3132676365115494	0.6867323634884506
LRRC4C	Stromal_cells	diploid	chimp	C8861	-7.719033921690251	1.9127223944203475	-15.90939012493802	-13.996667730517672	0.852322198376583	0.147677801623417
IMMP1L	Stromal_cells	diploid	chimp	C8861	-8.959640358395129	-0.2781265038607507	-18.009121651781147	-18.287248155641898	0.2427989733979794	0.7572010266020206
HSD17B12	Stromal_cells	diploid	chimp	C8861	-9.836294318509278	-0.1878889236468595	-19.304357314243635	-19.49224623789049	0.1712932481555861	0.828706751844414
APIP	Stromal_cells	diploid	chimp	C8861	-10.528284588330626	0.0680164545491949	-20.21651539579352	-20.148498941244323	0.065754899131234	0.934245100868766
PAMR1	Stromal_cells	diploid	chimp	C8861	-10.651286844191436	1.441100295990875	-20.368471883105457	-18.927371587114585	0.763332788615024	0.236667211384976
DGKZ	Stromal_cells	diploid	chimp	C8861	-10.427970426373347	-0.1625350613203195	-20.09031257531748	-20.252847636637792	0.1500137119385634	0.8499862880614367
EIF3M	Stromal_cells	diploid	chimp	C8861	-10.189666491586244	-0.2956706404651967	-19.782312926846803	-20.077983567312	0.2559675581519298	0.7440324418480703
TNKS1BP1	Stromal_cells	diploid	chimp	C8861	-9.875494709081988	-0.2134840881011044	-19.358628803345173	-19.57211289144628	0.1922349868764749	0.8077650131235251
SSRP1	Stromal_cells	diploid	chimp	C8861	-9.500480758270568	-0.3972902041249107	-18.82664602210036	-19.223936226225263	0.3278610601661782	0.6721389398338218
PTPRJ	Stromal_cells	diploid	chimp	C8861	-9.58595083355562	0.6160378296960226	-18.950404457318484	-18.33436662762246	0.4599199068078381	0.5400800931921619
CSTPP1	Stromal_cells	diploid	chimp	C8861	-8.350911374137832	-0.3017712688172977	-17.017909331940565	-17.319680600757863	0.2604928060986671	0.7395071939013329
ARFGAP2	Stromal_cells	diploid	chimp	C8861	-10.141044911058245	-0.4540849006268601	-19.71805437310105	-20.17213927372792	0.364971183387422	0.635028816612578
CELF1	Stromal_cells	diploid	chimp	C8861	-8.385481910755406	-0.7254030172931998	-17.0762174590011	-17.8016204762943	0.5158705828940215	0.4841294171059784
HIKESHI	Stromal_cells	diploid	chimp	C8861	-10.184006703976534	-0.0417198461236694	-19.77485761439861	-19.81657746052228	0.0408615507090576	0.9591384492909424
SESN3	Stromal_cells	diploid	chimp	C8861	-7.949433969968995	0.0470903921583243	-16.32298126164713	-16.275890869488805	0.0459988405310434	0.9540011594689564
ENDOD1	Stromal_cells	diploid	chimp	C8861	-11.419199942315412	0.4146974347125756	-21.24766722480261	-20.83296979009004	0.3394598930194649	0.6605401069805352
CCDC82	Stromal_cells	diploid	chimp	C8861	-10.169013592906024	-0.0953163700879785	-19.755076604193924	-19.850392974281903	0.0909147184222671	0.9090852815777328
TENM4	Stromal_cells	diploid	chimp	C8861	-6.185490673697904	-0.1843245249609033	-12.88180006297468	-13.066124587935583	0.1683341363040149	0.831665863695985
SERPINH1	Stromal_cells	diploid	chimp	C8861	-8.898694957523276	0.8584639743346365	-17.91327290961874	-17.054808935284104	0.576187430408524	0.423812569591476
CAPN5	Stromal_cells	diploid	chimp	C8861	-10.75770108951922	-0.0658522452979681	-20.49745622244355	-20.56330846774152	0.0637308077524135	0.9362691922475864
INTS4	Stromal_cells	diploid	chimp	C8861	-9.361561236148422	-0.3755514696191681	-18.62232836694696	-18.997879836566128	0.3130896358762945	0.6869103641237055
PAK1	Stromal_cells	diploid	chimp	C8861	-8.64341809126701	-0.1076935065974922	-17.503601057709744	-17.611294564307236	0.1020972444682797	0.8979027555317203
ZC3H12C	Stromal_cells	diploid	chimp	C8861	-9.929533031970225	0.2443179275485859	-19.432931157158286	-19.1886132296097	0.2167614184475894	0.7832385815524107
TTC12	Stromal_cells	diploid	chimp	C8861	-10.07646981806035	0.086437447983922	-19.63196920077973	-19.545531752795807	0.0828070807434004	0.9171929192565996
NCAM1	Stromal_cells	diploid	chimp	C8861	-8.053948244637446	0.8353448818006193	-16.50703992539335	-15.671695043592733	0.5662751281791094	0.4337248718208906
NPAT	Stromal_cells	diploid	chimp	C8861	-9.668870567692863	-0.2116048210039452	-19.06905200840436	-19.280656829408304	0.1907155534015824	0.8092844465984175
ATM	Stromal_cells	diploid	chimp	C8861	-8.241269870769475	-0.6422037762830328	-16.83137752354336	-17.473581299826392	0.4738683310032798	0.5261316689967201
AASDHPPT	Stromal_cells	diploid	chimp	C8861	-9.761492660660164	-0.4461145963160824	-19.19993113730048	-19.646045733616564	0.3598895864368597	0.6401104135631402
LAMTOR1	Stromal_cells	diploid	chimp	C8861	-10.075026922303756	-0.2133067450158278	-19.630035999611188	-19.843342744627016	0.1920917226337832	0.8079082773662168
GRIK4	Stromal_cells	diploid	chimp	C8861	-10.00857262923115	1.1780892901005124	-19.540541861406787	-18.362452571306275	0.6921335796052042	0.3078664203947959
HYOU1	Stromal_cells	diploid	chimp	C8861	-9.532150511690146	-0.0486240706113321	-18.87267603853406	-18.921300109145392	0.0474608501405727	0.9525391498594272
MTA2	Stromal_cells	diploid	chimp	C8861	-9.906664541783458	-0.4071415003428456	-19.401559519321573	-19.80870101966442	0.3344499919160544	0.6655500080839457
FADS1	Stromal_cells	diploid	chimp	C8861	-8.814246557921543	-0.1448033066657146	-17.779214062451455	-17.92401736911717	0.1348075460359914	0.8651924539640086
CPSF7	Stromal_cells	diploid	chimp	C8861	-9.482939756173124	-0.5467882231368897	-18.80106360013124	-19.34785182326813	0.421194176613018	0.5788058233869822
EI24	Stromal_cells	diploid	chimp	C8861	-11.108494117050764	-0.4058952669996358	-20.90636263067806	-21.312257897677696	0.3336200442575999	0.6663799557424
CHEK1	Stromal_cells	diploid	chimp	C8861	-10.105607897801043	0.3203936473465987	-19.670918093941523	-19.350524446594925	0.274136753313984	0.7258632466860161
SIDT2	Stromal_cells	diploid	chimp	C8861	-10.901504998637993	-0.0812320179793921	-20.66810610013852	-20.749338118117908	0.0780202492522852	0.9219797507477148
PLCB3	Stromal_cells	diploid	chimp	C8861	-10.794595682852728	-0.1811159502728331	-20.5416390547065	-20.722755004979334	0.1656613887026608	0.8343386112973392
VPS51	Stromal_cells	diploid	chimp	C8861	-10.383510600581632	-0.3249306122801272	-20.033725044414474	-20.3586556566946	0.2774225100929124	0.7225774899070876
CWC15	Stromal_cells	diploid	chimp	C8861	-10.866056355171704	-0.3353850680952419	-20.62642983675496	-20.961814904850204	0.2849373144943631	0.7150626855056369
TIRAP	Stromal_cells	diploid	chimp	C8861	-11.069675555667803	-0.1017570173349576	-20.8623431992724	-20.96410021660736	0.0967510011441952	0.9032489988558048
DLG2	Stromal_cells	diploid	chimp	C8861	-7.078144398535053	1.1972869661628869	-14.702218535399163	-13.50493156923628	0.697987528518291	0.3020124714817089
DIXDC1	Stromal_cells	diploid	chimp	C8861	-8.959830815113415	-0.2271409878064929	-18.00942000025124	-18.23656098805773	0.2031915659028553	0.7968084340971447
DLAT	Stromal_cells	diploid	chimp	C8861	-10.323751169043184	-0.2128585103190907	-19.957031977063902	-20.169890487383	0.1917295089397784	0.8082704910602216
NKAPD1	Stromal_cells	diploid	chimp	C8861	-10.258549867636448	-0.3122816071575016	-19.872527547864404	-20.184809155021902	0.2682245739879038	0.7317754260120962
PTS	Stromal_cells	diploid	chimp	C8861	-9.940657885520045	0.1470210453906482	-19.44815413725916	-19.301133091868508	0.1367241907515007	0.8632758092484992
UEVLD	Stromal_cells	diploid	chimp	C8861	-10.117352509931475	-0.0278610800180024	-19.6865683619717	-19.7144294419897	0.0274765396409624	0.9725234603590376
EXT2	Stromal_cells	diploid	chimp	C8861	-8.941397457689623	-0.2640666907573603	-17.980510185227825	-18.244576875985185	0.2320776753724827	0.7679223246275173
NCAPD3	Stromal_cells	diploid	chimp	C8861	-9.939147111037649	0.1425529954999618	-19.44608830517524	-19.303535309675272	0.1328584015280088	0.8671415984719911
ARL14EP	Stromal_cells	diploid	chimp	C8861	-10.489768985784371	-0.3367498056678855	-20.16830158041311	-20.505051386081	0.2859125218056776	0.7140874781943224
PDE3B	Stromal_cells	diploid	chimp	C8861	-8.696959603869184	0.8098242747922484	-17.590622183465285	-16.780797908673037	0.5550637541320859	0.4449362458679141
CWF19L2	Stromal_cells	diploid	chimp	C8861	-8.960993530682666	-0.4544129082478285	-18.01124122231942	-18.46565413056725	0.3651794435214828	0.6348205564785172
TMEM123	Stromal_cells	diploid	chimp	C8861	-9.087753687618164	-0.1055611441119843	-18.208145432592573	-18.31370657670456	0.100180547496654	0.8998194525033459
THY1	Stromal_cells	diploid	chimp	C8861	-10.200067346006932	0.4049451825410166	-19.7959964087944	-19.39105122625338	0.3329866261654179	0.6670133738345821
TBCEL	Stromal_cells	diploid	chimp	C8861	-9.34174721659193	-0.3564979698168429	-18.592867226170952	-18.949365195987795	0.2998761071520868	0.7001238928479132
TBRG1	Stromal_cells	diploid	chimp	C8861	-10.200564572330276	-0.3977344602204376	-19.796650015049305	-20.19438447526974	0.328159595669222	0.6718404043307781
ZDHHC5	Stromal_cells	diploid	chimp	C8861	-10.26927549681476	-0.2177195289391207	-19.88648788572748	-20.1042074146666	0.1956489927869107	0.8043510072130893
TSPAN18	Stromal_cells	diploid	chimp	C8861	-8.950735177523487	0.5888277501962661	-17.995163552347954	-17.406335802151688	0.4450225241960379	0.5549774758039621
CREB3L1	Stromal_cells	diploid	chimp	C8861	-9.998122337908423	0.9268979420029132	-19.52638681105179	-18.59948886904888	0.604220460822824	0.395779539177176
EMSY	Stromal_cells	diploid	chimp	C8861	-8.609705002586965	-0.3185062616547326	-17.448508359124187	-17.76701462077892	0.2727654757501772	0.7272345242498229
ALG8	Stromal_cells	diploid	chimp	C8861	-10.23627881213754	-0.2095405902454566	-19.843465201938493	-20.05300579218395	0.1890432781673638	0.8109567218326361
SIK3	Stromal_cells	diploid	chimp	C8861	-8.035227914569353	-0.4134266233069112	-16.47423492097693	-16.88766154428384	0.3386199375181409	0.6613800624818592
PCSK7	Stromal_cells	diploid	chimp	C8861	-10.788616274551371	-0.1971237907814327	-20.534497234672624	-20.731621025454057	0.1789110162257774	0.8210889837742227
VPS11	Stromal_cells	diploid	chimp	C8861	-10.51676901514634	-0.2267132604927297	-20.20213178294784	-20.428845043440568	0.2028506762730494	0.7971493237269506
SHANK2	Stromal_cells	diploid	chimp	C8861	-9.330599945336768	2.233600357392831	-18.57625747975424	-16.34265712236141	0.8928580145556402	0.1071419854443599
CLPB	Stromal_cells	diploid	chimp	C8861	-9.903695198237964	-0.0501879195693213	-19.39747829857999	-19.447666218149312	0.04894931332837	0.95105068667163
NEU3	Stromal_cells	diploid	chimp	C8861	-10.745426374169822	-0.1608979832505035	-20.482695437831072	-20.643593421081576	0.1486210784128558	0.8513789215871441
TTC9C	Stromal_cells	diploid	chimp	C8861	-11.429854030308588	-0.3252014958385807	-21.259022824542736	-21.58422432038132	0.2776182179464203	0.7223817820535797
NXF1	Stromal_cells	diploid	chimp	C8861	-9.247358658899914	-0.3518451623091181	-18.45142767692404	-18.80327283923316	0.2966109753226253	0.7033890246773747
STX5	Stromal_cells	diploid	chimp	C8861	-9.834476977220604	0.0014747767946516	-19.301833701967315	-19.300358925172663	0.0014736898457559	0.998526310154244
SYVN1	Stromal_cells	diploid	chimp	C8861	-11.196567766738188	-0.2884605410632517	-21.005101282194232	-21.293561823257484	0.2505836242625447	0.7494163757374552
LRP5	Stromal_cells	diploid	chimp	C8861	-9.327257147321534	-0.2214656829869029	-18.571271697807926	-18.79273738079484	0.1986565786112266	0.8013434213887733
TPCN2	Stromal_cells	diploid	chimp	C8861	-10.847209751476344	-0.0421718435063596	-20.60416833677916	-20.64634018028552	0.0412949808157585	0.9587050191842414
FAT3	Stromal_cells	diploid	chimp	C8861	-6.952149872564007	1.2591419234699703	-14.455083813761131	-13.19594189029116	0.716102472180999	0.283897527819001
PGM2L1	Stromal_cells	diploid	chimp	C8861	-9.890423663035095	0.1153714419935347	-19.37921531769973	-19.2638438757062	0.1089648854277267	0.8910351145722732
INPPL1	Stromal_cells	diploid	chimp	C8861	-9.51152870671079	-0.600538443636939	-18.842726665999013	-19.443265109635952	0.4514837884974232	0.5485162115025768
PCF11	Stromal_cells	diploid	chimp	C8861	-8.674355406767832	-0.5603593886838141	-17.553954559244247	-18.11431394792806	0.4289961853404972	0.5710038146595028
PKNOX2	Stromal_cells	diploid	chimp	C8861	-8.380322458181602	0.7274639700801517	-17.067530719526733	-16.34006674944658	0.516867323295191	0.4831326767048089
RPUSD4	Stromal_cells	diploid	chimp	C8861	-10.615171995196295	-0.3436451808834384	-20.32417443102753	-20.667819611910968	0.2908194857833824	0.7091805142166175
ARHGAP42	Stromal_cells	diploid	chimp	C8861	-7.211645605065343	0.21425915063117	-14.96055908001684	-14.74629992938567	0.1928608127128378	0.8071391872871623
PACSIN3	Stromal_cells	diploid	chimp	C8861	-11.17121266275851	-0.4499525067584358	-20.97683738484057	-21.426789891599007	0.3623415646312626	0.6376584353687373
PSMC3	Stromal_cells	diploid	chimp	C8861	-11.375237494827664	-0.2610290770305851	-21.200566245730347	-21.46159532276093	0.2297414775411567	0.7702585224588434
NELL1	Stromal_cells	diploid	chimp	C8861	-9.515001462268526	3.0187000355780818	-18.847776251965776	-15.829076216387692	0.951135300537724	0.0488646994622759
SMCO4	Stromal_cells	diploid	chimp	C8861	-10.988385009723714	0.4750918562075341	-20.769169832896782	-20.29407797668925	0.3781720649142721	0.621827935085728
CEP295	Stromal_cells	diploid	chimp	C8861	-9.3278302784105	-0.2530498138550996	-18.57212668381888	-18.82517649767397	0.2235707960714613	0.7764292039285386
TAF1D	Stromal_cells	diploid	chimp	C8861	-9.588180292213623	-0.2106762527997965	-18.953612798050543	-19.164289050850343	0.1899637285900727	0.8100362714099273
ABTB2	Stromal_cells	diploid	chimp	C8861	-8.480350114124517	0.8690344640613112	-17.23497906700438	-16.365944602943074	0.5806437426263141	0.419356257373686
AMOTL1	Stromal_cells	diploid	chimp	C8861	-8.420622987931624	-0.14431209624545	-17.135239089734014	-17.279551185979464	0.1343824500898382	0.8656175499101617
CEP57	Stromal_cells	diploid	chimp	C8861	-8.857316081292835	-0.5118191433411248	-17.847766403177346	-18.35958554651847	0.4005958157187807	0.5994041842812193
JAM3	Stromal_cells	diploid	chimp	C8861	-9.165402873688407	-0.0449649928837417	-18.327150632379293	-18.372115625263035	0.0439690508661175	0.9560309491338824
API5	Stromal_cells	diploid	chimp	C8861	-9.33040215459287	-0.5301556139776054	-18.57596253811158	-19.106118152089184	0.4114866183558407	0.5885133816441592
ALKBH3	Stromal_cells	diploid	chimp	C8861	-10.220462610981505	-0.1751859426811464	-19.822764861609407	-19.99795080429056	0.1606990556088618	0.8393009443911381
CLMP	Stromal_cells	diploid	chimp	C8861	-7.865828655923314	0.0920260598163411	-16.17414777839245	-16.082121718576108	0.0879186194378816	0.9120813805621184
ZNF202	Stromal_cells	diploid	chimp	C8861	-10.536022756498202	-0.0998575111833978	-20.22616568144575	-20.326023192629147	0.0950336435652054	0.9049663564347948
CUL5	Stromal_cells	diploid	chimp	C8861	-8.285463452896757	-0.8211618715395588	-16.906857296409324	-17.728019167948883	0.5600797733342326	0.4399202266657673
APBB1	Stromal_cells	diploid	chimp	C8861	-10.136996207656422	-0.286151819114	-19.71268192679732	-19.99883374591132	0.2488514314203441	0.7511485685796557
TRIM44	Stromal_cells	diploid	chimp	C8861	-8.186273952506951	-0.6113401835928302	-16.73689405289736	-17.34823423649019	0.4573768331092019	0.542623166890798
ILK	Stromal_cells	diploid	chimp	C8861	-10.316064842586618	-0.2661784851441737	-19.94711497759971	-20.213293462743884	0.2336976582896744	0.7663023417103257
TPP1	Stromal_cells	diploid	chimp	C8861	-10.964158993253925	-0.1758868994376711	-20.741142915667247	-20.91702981510492	0.1612871631335388	0.8387128368664611
DCHS1	Stromal_cells	diploid	chimp	C8861	-8.595619680106354	-0.485379803313581	-17.425422263964194	-17.910802067277775	0.3845366026694982	0.6154633973305018
PPFIBP2	Stromal_cells	diploid	chimp	C8861	-8.835182657081374	0.0244611699000927	-17.8125844227455	-17.788123252845406	0.0241644200241907	0.9758355799758094
TUB	Stromal_cells	diploid	chimp	C8861	-9.70157234846886	-0.1164950785505461	-19.115460081929783	-19.23195516048033	0.1099655227744092	0.8900344772255909
XRRA1	Stromal_cells	diploid	chimp	C8861	-9.89927312216359	0.2802549856658806	-19.391397046921263	-19.111142061255386	0.244408947997283	0.7555910520027169
TRIM66	Stromal_cells	diploid	chimp	C8861	-10.635022291772508	0.3583153164267472	-20.34855503230269	-19.990239715875944	0.3011473194686953	0.6988526805313046
RNF169	Stromal_cells	diploid	chimp	C8861	-8.980606301297293	-0.2809870370986011	-18.04192034648819	-18.32290738358679	0.2449618770984892	0.7550381229015107
DENND2B	Stromal_cells	diploid	chimp	C8861	-8.16474936676559	-0.1791469332340156	-16.699747349946485	-16.8788942831805	0.1640169433216824	0.8359830566783175
TMEM41B	Stromal_cells	diploid	chimp	C8861	-9.76978091051786	-0.3625705001437608	-19.21155786105927	-19.57412836120303	0.3041147480610703	0.6958852519389296
ZNF143	Stromal_cells	diploid	chimp	C8861	-9.946175725185944	0.0501259396581943	-19.455695289020493	-19.4055693493623	0.04889036546456	0.95110963453544
WEE1	Stromal_cells	diploid	chimp	C8861	-10.456501008619966	0.1174143474284257	-20.126414206991864	-20.00899985956344	0.110783327820608	0.8892166721793919
TMEM135	Stromal_cells	diploid	chimp	C8861	-8.519866483597216	-0.1999786803760876	-17.300570253907534	-17.50054893428362	0.1812517917042083	0.8187482082957916
SAAL1	Stromal_cells	diploid	chimp	C8861	-9.940049392270115	-0.2419448300007332	-19.44732213972848	-19.68926696972921	0.2149005097046595	0.7850994902953404
NAV2	Stromal_cells	diploid	chimp	C8861	-8.378735752130615	1.0075694933542998	-17.06485816642627	-16.05728867307197	0.6348947071192583	0.3651052928807417
PATL1	Stromal_cells	diploid	chimp	C8861	-10.10759537472908	-0.3569614811251362	-19.673568473253773	-20.03052995437891	0.3002005472969815	0.6997994527030186
IGF2	Stromal_cells	diploid	chimp	C8861	-8.557180164040114	1.8656539427681444	-17.36221415914902	-15.496560216380876	0.8452050502585823	0.1547949497414176
RNF214	Stromal_cells	diploid	chimp	C8861	-9.513661871035358	-0.4135017583593736	-18.845828699613843	-19.259330457973217	0.3386696284770433	0.6613303715229567
ATP5MG	Stromal_cells	diploid	chimp	C8861	-10.782806894873984	0.0472333023637893	-20.527551541899285	-20.480318239535496	0.0461351672912823	0.9538648327087176
STIM1	Stromal_cells	diploid	chimp	C8861	-9.753244225280946	0.2703166377249602	-19.188346412256543	-18.918029774531583	0.2368621821455498	0.7631378178544501
RRM1	Stromal_cells	diploid	chimp	C8861	-9.778570369865507	0.3480497789343921	-19.223872435038604	-18.87582265610421	0.2939362717604274	0.7060637282395725
OTUB1	Stromal_cells	diploid	chimp	C8861	-11.056994893193677	-0.3320500001249087	-20.84789727222465	-21.17994727234956	0.2825485507044712	0.7174514492955288
NDUFV1	Stromal_cells	diploid	chimp	C8861	-11.30577003433006	-0.4443631236622671	-21.125339164362536	-21.569702288024803	0.3587674681591988	0.6412325318408011
SDHAF2	Stromal_cells	diploid	chimp	C8861	-10.787795105382695	-0.3176197380274175	-20.53351586104016	-20.85113559906758	0.2721204793017781	0.7278795206982219
DDB1	Stromal_cells	diploid	chimp	C8861	-8.607208040306299	-0.6826149720178911	-17.444418732032265	-18.12703370405016	0.4947060662586628	0.5052939337413371
VPS37C	Stromal_cells	diploid	chimp	C8861	-10.62689015975451	-0.1125292885255966	-20.338576634395054	-20.45110592292065	0.1064288246569901	0.8935711753430098
BSCL2	Stromal_cells	diploid	chimp	C8861	-10.921756655548894	-0.2859071305226592	-20.691801008088326	-20.977708138610986	0.2486676114468027	0.7513323885531973
SLC3A2	Stromal_cells	diploid	chimp	C8861	-10.501928028479652	-0.1247119257928588	-20.18355481182374	-20.3082667376166	0.1172488361985971	0.882751163801403
SPINDOC	Stromal_cells	diploid	chimp	C8861	-10.650294923211634	-0.040961147808524	-20.367258759136813	-20.408219906945337	0.0401335778626231	0.9598664221373768
C2CD3	Stromal_cells	diploid	chimp	C8861	-9.209873534297628	-0.2372950423716169	-18.394754856119484	-18.6320498984911	0.2112414635057229	0.7887585364942771
LTBP3	Stromal_cells	diploid	chimp	C8861	-10.695083747031251	-0.101339832683088	-20.42183647882204	-20.52317631150513	0.0963741009120263	0.9036258990879736
SF1	Stromal_cells	diploid	chimp	C8861	-8.491001014303073	-0.8133195876718489	-17.25268917150801	-18.06600875917986	0.5566162307465385	0.4433837692534616
PAFAH1B2	Stromal_cells	diploid	chimp	C8861	-9.55987247972959	-0.5964205863654933	-18.912800981563606	-19.5092215679291	0.4492204201116788	0.5507795798883213
STIP1	Stromal_cells	diploid	chimp	C8861	-8.886736191191174	-0.2911420925304924	-17.894376831525015	-18.185518924055508	0.2525905308302606	0.7474094691697394
METTL15	Stromal_cells	diploid	chimp	C8861	-8.566717153900795	0.1611637946622936	-17.37792432403978	-17.216760529377485	0.1488473545712464	0.8511526454287535
SIK2	Stromal_cells	diploid	chimp	C8861	-9.26428464661265	0.1560425162594398	-18.476924121429512	-18.320881605170072	0.1444771840322283	0.8555228159677718
USP47	Stromal_cells	diploid	chimp	C8861	-7.832101729951826	-1.0260958948205676	-16.113705489542923	-17.13980138436349	0.6415965224061398	0.3584034775938602
NFRKB	Stromal_cells	diploid	chimp	C8861	-9.331653973635476	-0.557573956702754	-18.577829091889367	-19.13540304859212	0.42740347589169	0.57259652410831
PRDM10	Stromal_cells	diploid	chimp	C8861	-9.756853847559691	0.120370002714427	-19.19341773870065	-19.07304773598622	0.113407665548801	0.886592334451199
MSANTD4	Stromal_cells	diploid	chimp	C8861	-10.170376596143322	-0.2531398286291733	-19.75687675555577	-20.01001658418494	0.2236406830253608	0.7763593169746392
DNAJC24	Stromal_cells	diploid	chimp	C8861	-9.823809786679249	0.044564225806745	-19.28700740984833	-19.242443184041583	0.0435858283507604	0.9564141716492396
C11orf24	Stromal_cells	diploid	chimp	C8861	-11.517731894766676	-0.1578803436898787	-21.351807572073103	-21.50968791576298	0.1460480434044125	0.8539519565955875
PPP1CA	Stromal_cells	diploid	chimp	C8861	-11.364534626814477	-0.2178811486968896	-21.18903986729381	-21.406921015990704	0.1957789812972189	0.8042210187027812
RAD9A	Stromal_cells	diploid	chimp	C8861	-9.446284668447504	0.0653599538749424	-18.747402761172427	-18.682042807297485	0.0632697769879923	0.9367302230120076
EFEMP2	Stromal_cells	diploid	chimp	C8861	-11.092858601263003	-0.1297344534097781	-20.88866909805106	-21.01840355146084	0.1216713628696818	0.8783286371303183
MUS81	Stromal_cells	diploid	chimp	C8861	-10.963782265202028	-0.1806930399944342	-20.74070614018381	-20.92139918017825	0.1653084637057339	0.834691536294266
CFL1	Stromal_cells	diploid	chimp	C8861	-9.7307902917533	-0.4920358305387396	-19.1567403998218	-19.648776230360536	0.3886195406512829	0.6113804593487171
SNX32	Stromal_cells	diploid	chimp	C8861	-10.752390603838808	0.3733195592662355	-20.49107392932484	-20.1177543700586	0.3115548013536779	0.6884451986463221
NADSYN1	Stromal_cells	diploid	chimp	C8861	-10.85549413740933	0.0251063633397876	-20.61396269242829	-20.588856329088504	0.0247938196745156	0.9752061803254845
DHCR7	Stromal_cells	diploid	chimp	C8861	-11.225485525666713	0.0471245365922464	-21.03717715783823	-20.990052621245983	0.0460314138044933	0.9539685861955064
ANKRD13D	Stromal_cells	diploid	chimp	C8861	-10.853100957193265	-0.2612892792592909	-20.611134746421698	-20.87242402568099	0.229941874452388	0.7700581255476121
KAT5	Stromal_cells	diploid	chimp	C8861	-11.411583194903113	-0.4280377320149249	-21.23953482399037	-21.667572556005293	0.3482131788953118	0.6517868211046882
RELA	Stromal_cells	diploid	chimp	C8861	-11.095766583027318	-0.3571369974719509	-20.891963600298464	-21.24910059777041	0.3003233627620466	0.6996766372379534
KDM2A	Stromal_cells	diploid	chimp	C8861	-7.933109710719154	-0.9103748591214542	-16.294032495380705	-17.20440735450216	0.5976266375656594	0.4023733624343406
EHBP1L1	Stromal_cells	diploid	chimp	C8861	-11.130701406537488	-0.0300945953792783	-20.931407594314567	-20.96150218969385	0.0296462617730317	0.9703537382269684
VEGFB	Stromal_cells	diploid	chimp	C8861	-11.401173712135886	-0.2415811227255205	-21.228401562810387	-21.469982685535907	0.2146149113743264	0.7853850886256736
PC	Stromal_cells	diploid	chimp	C8861	-10.676773580271435	0.3622172912611212	-20.39957374200073	-20.0373564507396	0.303868911795567	0.696131088204433
C11orf80	Stromal_cells	diploid	chimp	C8861	-9.784310104279925	0.1850537171507191	-19.23190568711101	-19.04685196996029	0.1689403595028856	0.8310596404971143
SPTBN2	Stromal_cells	diploid	chimp	C8861	-9.91799347059805	0.2353005271520311	-19.41711413934988	-19.18181361219785	0.2096667026799349	0.7903332973200651
RBM4B	Stromal_cells	diploid	chimp	C8861	-10.599528041583753	-0.2669806505841344	-20.30490376624104	-20.57188441682517	0.2343121130646143	0.7656878869353857
RBM4	Stromal_cells	diploid	chimp	C8861	-8.973002821204652	-0.756235144264469	-18.03003593541177	-18.78627107967624	0.5305695578123333	0.4694304421876667
CCS	Stromal_cells	diploid	chimp	C8861	-10.907692736419584	-0.2619497705700624	-20.67535473483873	-20.9373045054088	0.23045032322162	0.76954967677838
BBS1	Stromal_cells	diploid	chimp	C8861	-9.98234128984149	-0.3641404578300395	-19.504969142677016	-19.869109600507056	0.305206401312191	0.694793598687809
CD248	Stromal_cells	diploid	chimp	C8861	-10.696850618953354	0.0354071449247789	-20.42398115831079	-20.38857401338601	0.0347876450651107	0.9652123549348892
TRAF6	Stromal_cells	diploid	chimp	C8861	-10.637253456771251	-0.1973986684752766	-20.35129039808341	-20.548689066558687	0.1791366842551032	0.8208633157448968
PACS1	Stromal_cells	diploid	chimp	C8861	-8.380481003058952	-0.1135496764873843	-17.06779773496692	-17.181347411454304	0.1073401488960971	0.8926598511039028
CKAP5	Stromal_cells	diploid	chimp	C8861	-8.381865741445244	-0.1848257771947387	-17.070129643293903	-17.254955420488642	0.1687509062138467	0.8312490937861532
ARHGAP1	Stromal_cells	diploid	chimp	C8861	-10.74036457459458	-0.0283069068366187	-20.476599530406062	-20.504906437242685	0.0279100200455492	0.9720899799544508
ATG13	Stromal_cells	diploid	chimp	C8861	-10.011158652325529	-0.2473291752574446	-19.544041238255293	-19.79137041351274	0.2191163963413832	0.7808836036586168
TP53I11	Stromal_cells	diploid	chimp	C8861	-9.971796103853316	-0.0687017001635297	-19.49062926913282	-19.55933096929635	0.066394867196621	0.9336051328033792
EIF3F	Stromal_cells	diploid	chimp	C8861	-9.639103066870511	-0.3690201707819547	-19.026619204035125	-19.39563937481708	0.3085885360002277	0.6914114639997723
SART1	Stromal_cells	diploid	chimp	C8861	-10.250305855360509	-0.3458604826159722	-19.861781367463983	-20.20764185007996	0.2923887957159092	0.7076112042840909
PAAF1	Stromal_cells	diploid	chimp	C8861	-10.475130211952314	-0.0746830372474391	-20.14989774452386	-20.22458078177129	0.0719624069343718	0.928037593065628
MRPL48	Stromal_cells	diploid	chimp	C8861	-10.326949193063976	-0.0020770246330707	-19.96115457458735	-19.96323159922042	0.0020748691100239	0.997925130889976
RAB6A	Stromal_cells	diploid	chimp	C8861	-8.762828722250516	-0.3230965636367529	-17.69688057880284	-18.0199771424396	0.276096051805125	0.723903948194875
CSTF3	Stromal_cells	diploid	chimp	C8861	-8.833805623943139	-0.4182216841994304	-17.81039228446255	-18.228613968661985	0.3417837039026732	0.6582162960973268
TCP11L1	Stromal_cells	diploid	chimp	C8861	-10.513170011362154	-0.0994488364657469	-20.19763089577665	-20.297079732242395	0.0946637311132208	0.9053362688867792
FIBIN	Stromal_cells	diploid	chimp	C8861	-11.474413156692131	0.5995235165135604	-21.3062660570177	-20.70674254050414	0.4509268019141727	0.5490731980858273
DEAF1	Stromal_cells	diploid	chimp	C8861	-10.65020887174086	-0.2329566447651494	-20.367153508367338	-20.600110153132487	0.2078120817269612	0.7921879182730387
ZDHHC13	Stromal_cells	diploid	chimp	C8861	-10.208079360405078	0.1113003294408976	-19.80652212327674	-19.69522179383584	0.1053299871683716	0.8946700128316284
TALDO1	Stromal_cells	diploid	chimp	C8861	-11.35851388440338	-0.224942416825037	-21.182545645232416	-21.407488062057453	0.2014377988175931	0.798562201182407
GATD1	Stromal_cells	diploid	chimp	C8861	-10.805396217658462	-0.5478859846607023	-20.55452083429597	-21.10240681895668	0.4218292187495061	0.5781707812504939
CHID1	Stromal_cells	diploid	chimp	C8861	-10.907958732850972	-0.2609122290893104	-20.67566616241312	-20.93657839150243	0.2296514691600134	0.7703485308399866
RIC8A	Stromal_cells	diploid	chimp	C8861	-10.834201987208484	-0.2683332470606067	-20.588761558845107	-20.85709480590572	0.2353470796986586	0.7646529203013414
DDX10	Stromal_cells	diploid	chimp	C8861	-8.682058165006753	-0.2156190266734583	-17.566461322702295	-17.782080349375754	0.1939576759883444	0.8060423240116557
POGLUT3	Stromal_cells	diploid	chimp	C8861	-9.539326042114672	0.2413519725054023	-18.88307691742104	-18.64172494491564	0.2144349195865989	0.7855650804134009
SPTY2D1	Stromal_cells	diploid	chimp	C8861	-10.147761121103509	-0.0798043374459177	-19.72695913739523	-19.806763474841148	0.0767030166399456	0.9232969833600544
LDLRAD3	Stromal_cells	diploid	chimp	C8861	-7.854554193208389	-0.0655321615965968	-16.1539684339161	-16.219500595512695	0.063431075276698	0.936568924723302
DNHD1	Stromal_cells	diploid	chimp	C8861	-9.914790437443312	0.2105631347048451	-19.41271901794926	-19.202155883244416	0.1898720936475219	0.8101279063524781
SLC36A4	Stromal_cells	diploid	chimp	C8861	-8.999059865562687	-0.3548178175730925	-18.070714849787244	-18.425532667360336	0.2986988036750277	0.7013011963249722
TLCD5	Stromal_cells	diploid	chimp	C8861	-10.962560397320257	-0.241705506920244	-20.739289317983303	-20.980994824903547	0.2147125947908604	0.7852874052091395
MOB2	Stromal_cells	diploid	chimp	C8861	-10.671409739371638	-0.0302798231686907	-20.393039125761703	-20.4233189489304	0.029825981605844	0.970174018394156
B4GALNT4	Stromal_cells	diploid	chimp	C8861	-10.172051244444622	-0.4191927537839532	-19.7590879874636	-20.178280741247555	0.34242256748715	0.65757743251285
NTM	Stromal_cells	diploid	chimp	C8861	-7.646806502369059	1.916367424673446	-15.77751479694544	-13.861147372271994	0.8528595085803345	0.1471404914196654
TSKU	Stromal_cells	diploid	chimp	C8861	-11.029694256522747	-0.266164110941471	-20.816685282871354	-21.082849393812825	0.2336866432253169	0.7663133567746832
C11orf54	Stromal_cells	diploid	chimp	C8861	-10.18954634654572	-0.2232621457456467	-19.78215473429422	-20.005416880039867	0.2000948699195163	0.7999051300804837
SRPRA	Stromal_cells	diploid	chimp	C8861	-10.466029169558748	-0.3247438745256196	-20.13843399041733	-20.46317786494295	0.2772875649957093	0.7227124350042906
CADM1	Stromal_cells	diploid	chimp	C8861	-6.980802869815936	0.4297939040272034	-14.511569124469222	-14.08177522044202	0.3493568241556785	0.6506431758443214
AP2A2	Stromal_cells	diploid	chimp	C8861	-9.080187530383595	-0.4374340275941258	-18.19648405377469	-18.63391808136881	0.3543088771803926	0.6456911228196074
JRKL	Stromal_cells	diploid	chimp	C8861	-11.180696396056584	-0.2135218612979414	-20.987424399608933	-21.200946260906875	0.1922654981670555	0.8077345018329445
DENND5A	Stromal_cells	diploid	chimp	C8861	-8.510757034068975	-0.4978568218876162	-17.285478078656826	-17.783334900544443	0.3921680430952453	0.6078319569047547
OAF	Stromal_cells	diploid	chimp	C8861	-10.149145921805545	-0.0359495149857949	-19.7287940520031	-19.76474356698889	0.0353110054086299	0.96468899459137
MAML2	Stromal_cells	diploid	chimp	C8861	-7.231369296522128	0.364921461138401	-14.998419815330934	-14.633498354192533	0.3057488255662545	0.6942511744337456
ATL3	Stromal_cells	diploid	chimp	C8861	-9.971100188087735	-0.2493364840336092	-19.489682133437466	-19.73901861747107	0.2206822987016057	0.7793177012983944
PRMT3	Stromal_cells	diploid	chimp	C8861	-9.628876388694458	0.1601616038569951	-19.01199979961453	-18.851838195757534	0.1479939096301882	0.8520060903698118
PSMD13	Stromal_cells	diploid	chimp	C8861	-10.566288774151218	-0.4177757879494628	-20.26379367799342	-20.68156946594288	0.3414901422804265	0.6585098577195736
CYP2R1	Stromal_cells	diploid	chimp	C8861	-10.942375489622986	-0.0404943713382905	-20.715839937572813	-20.756334308911104	0.0396854302179512	0.9603145697820488
CENATAC	Stromal_cells	diploid	chimp	C8861	-10.587406574394974	-0.2201599232527052	-20.28993801934272	-20.51009794259542	0.1976095331922074	0.8023904668077926
BCL9L	Stromal_cells	diploid	chimp	C8861	-10.144846418539888	-0.2537918252134367	-19.723095770799915	-19.976887596013352	0.22414670166905	0.7758532983309501
BACE1	Stromal_cells	diploid	chimp	C8861	-9.985923183049442	-0.0476772273996103	-19.50983484188889	-19.557512069288496	0.0465585177964143	0.9534414822035856
ARAP1	Stromal_cells	diploid	chimp	C8861	-10.02978290845108	-0.2495012844016529	-19.5692032498968	-19.81870453429846	0.2208107199633764	0.7791892800366236
ZFP91	Stromal_cells	diploid	chimp	C8861	-9.361645513481786	-0.5179029946312249	-18.62245350721946	-19.14035650185069	0.4042314311529659	0.595768568847034
TEAD1	Stromal_cells	diploid	chimp	C8861	-7.511706210948685	0.0252083509309634	-15.527999316896356	-15.502790965965392	0.024893273532131	0.9751067264678692
DYNC2H1	Stromal_cells	diploid	chimp	C8861	-8.214511303150779	0.0439156023419044	-16.785482806671766	-16.74156720432986	0.0429652744457668	0.9570347255542332
LUZP2	Stromal_cells	diploid	chimp	C8861	-9.932846747819788	3.5186324911265654	-19.437468194404097	-15.918835703277532	0.9703600596525834	0.0296399403474166
ZFTA	Stromal_cells	diploid	chimp	C8861	-10.43719750144752	-0.5109908980043231	-20.10200629258124	-20.61299719058556	0.4000991563487787	0.5999008436512213
ZBTB44	Stromal_cells	diploid	chimp	C8861	-8.98011012256493	-0.2208766385429613	-18.041145166073683	-18.262021804616644	0.1981844126714591	0.8018155873285409
ARHGEF12	Stromal_cells	diploid	chimp	C8861	-8.166131665061721	-0.5937755897750208	-16.702135720597866	-17.295911310372887	0.4477616816721179	0.5522383183278821
BCO2	Stromal_cells	diploid	chimp	C8861	-10.470073990859367	0.8180177850687578	-20.143530960416825	-19.325513175348068	0.5586944494534982	0.4413055505465018
FAR1	Stromal_cells	diploid	chimp	C8861	-8.566747962230005	-0.6757311157477659	-17.377975044281225	-18.05370616002899	0.4912156956230394	0.5087843043769605
PARVA	Stromal_cells	diploid	chimp	C8861	-8.56175193855589	0.1002697793284176	-17.369747491881483	-17.269477712553066	0.0954066554705316	0.9045933445294684
FAM118B	Stromal_cells	diploid	chimp	C8861	-10.267982959620722	-0.1279638464056703	-19.884806774591425	-20.01277062099709	0.1201148104181896	0.8798851895818103
UVRAG	Stromal_cells	diploid	chimp	C8861	-8.691889517836728	-0.2795591638940281	-17.582406721310985	-17.861965885205013	0.2438830083337686	0.7561169916662314
CTNND1	Stromal_cells	diploid	chimp	C8861	-8.026229605384023	-0.58218588788408	-16.45844119423106	-17.04062708211514	0.4413241718376632	0.5586758281623369
CTR9	Stromal_cells	diploid	chimp	C8861	-9.666374933515604	-0.2926021415418845	-19.06550145846705	-19.35810360000894	0.2536809890319026	0.7463190109680974
SDHD	Stromal_cells	diploid	chimp	C8861	-10.755504827954468	0.1831247692836122	-20.494817387299346	-20.31169261801573	0.1673357416673783	0.8326642583326218
LGR4	Stromal_cells	diploid	chimp	C8861	-7.853933094533372	0.6206856239643501	-16.152856024016135	-15.532170400051784	0.4624242635936008	0.5375757364063992
IPO7	Stromal_cells	diploid	chimp	C8861	-8.68196211068192	-0.3459158386804687	-17.566305436057647	-17.912221274738116	0.2924279652032276	0.7075720347967723
NAP1L4	Stromal_cells	diploid	chimp	C8861	-8.459534624395856	-0.7422722931829712	-17.20030096542707	-17.94257325861004	0.5239689963641062	0.4760310036358938
TMX2	Stromal_cells	diploid	chimp	C8861	-10.016580680154634	-0.4006942532451916	-19.55137385455205	-19.95206810779724	0.3301451643260508	0.6698548356739492
PPME1	Stromal_cells	diploid	chimp	C8861	-9.592910759367756	-0.0437096287471446	-18.96041691425846	-19.004126543005604	0.0427681302604832	0.9572318697395168
HNRNPUL2	Stromal_cells	diploid	chimp	C8861	-8.825360306443688	-0.5626616114471331	-17.796939518297442	-18.359601129744576	0.4303092512554662	0.5696907487445337
ZBED5	Stromal_cells	diploid	chimp	C8861	-9.333904975925854	-0.1730324476940907	-18.58118470021041	-18.75421714790451	0.1588896776885992	0.8411103223114008
RBM14	Stromal_cells	diploid	chimp	C8861	-10.319161919253522	-0.4803333858318908	-19.95111231012911	-20.431445695961	0.3814228674258335	0.6185771325741666
NEAT1	Stromal_cells	diploid	chimp	C8861	-8.67562751260623	0.5028029947992252	-17.556020874426103	-17.053217879626878	0.3951670621078429	0.604832937892157
BDNF-AS	Stromal_cells	diploid	chimp	C8861	-9.79321278148876	0.7881304124229946	-19.244352510777336	-18.45622209835434	0.5453059084570095	0.4546940915429904
RAB30-DT	Stromal_cells	diploid	chimp	C8861	-9.180900144101267	-0.1953033556352608	-18.35075515790125	-18.546058513536515	0.1774149156176867	0.8225850843823133
XNDC1N	Stromal_cells	diploid	chimp	C8861	-9.67715288170545	0.1304812383044726	-19.08082622786478	-18.950344989560307	0.1223270405728941	0.8776729594271059
BBOX1-AS1	Stromal_cells	diploid	chimp	C8861	-9.269932169947722	1.1477079446432017	-18.48541831526836	-17.337710370625157	0.6826366492532665	0.3173633507467334
MIR130AHG	Stromal_cells	diploid	chimp	C8861	-10.244533442462089	-0.3282017304570458	-19.85424873292596	-20.18245046338301	0.279782284799238	0.720217715200762
EEF1G	Stromal_cells	diploid	chimp	C8861	-9.301380476627193	-0.5857267148634477	-18.53259986419254	-19.11832657905599	0.4432988482259077	0.5567011517740923
CCDC90B-AS1	Stromal_cells	diploid	chimp	C8861	-10.4487625841905	0.9411714250186344	-20.11663860777969	-19.175467182761057	0.6098294879485148	0.3901705120514852
MIR100HG	Stromal_cells	diploid	chimp	C8861	-7.576866152429501	0.6991641959991702	-15.648805448173068	-14.949641252173896	0.5029994747272124	0.4970005252727876
PRSS23-AS1	Stromal_cells	diploid	chimp	C8861	-11.33900428427244	0.7959077146532286	-21.16145119734034	-20.365543482687112	0.5488284859984959	0.4511715140015041
SNHG1	Stromal_cells	diploid	chimp	C8861	-10.354836776752707	-0.2469518172908955	-19.997016632563817	-20.243968449854712	0.2188216680870651	0.7811783319129348
DISC1FP1	Stromal_cells	diploid	chimp	C8861	-9.572034673338026	2.32256489685128	-18.93035534933629	-16.607790452485016	0.9019781530260994	0.0980218469739005
SPON1	Stromal_cells	diploid	chimp	C8861	-9.444743834945047	2.2849331371488155	-18.74514109667327	-16.460207959524453	0.8982191327622445	0.1017808672377555
KCNQ1OT1	Stromal_cells	diploid	chimp	C8861	-6.577049519572219	-0.4276970290657331	-13.70024582972282	-14.127942858788554	0.3479910753696024	0.6520089246303976
ENSG00000279342	Stromal_cells	diploid	chimp	C8861	-10.81154944464068	-0.2201907276825636	-20.561849183000483	-20.782039910683046	0.1976342499923657	0.8023657500076342
TALAM1	Stromal_cells	diploid	chimp	C8861	-10.886271328173548	-0.2428902594135066	-20.65022745251068	-20.893117711924184	0.21564241508989	0.7843575849101101
RAD52	Stromal_cells	diploid	chimp	C8861	-10.208932467896776	-0.1117493080509142	-19.80764211776739	-19.919391425818304	0.1057315847060579	0.8942684152939421
M6PR	Stromal_cells	diploid	chimp	C8861	-10.421759114197512	-0.4810282592473278	-20.082431075662807	-20.56345933491013	0.3818525509255466	0.6181474490744534
FKBP4	Stromal_cells	diploid	chimp	C8861	-9.833714892318689	0.1990779237865823	-19.300775249359045	-19.101697325572463	0.1805139666099194	0.8194860333900806
RECQL	Stromal_cells	diploid	chimp	C8861	-10.578946629904324	-0.1201282562403633	-20.27947528135637	-20.39960353759673	0.1131933090690978	0.8868066909309021
RPAP3	Stromal_cells	diploid	chimp	C8861	-9.758548542472573	-0.3767555247286474	-19.19579778157058	-19.572553306299227	0.3139162160860482	0.6860837839139518
ADIPOR2	Stromal_cells	diploid	chimp	C8861	-9.103409642395931	-0.0991073942856353	-18.2322383301934	-18.33134572447904	0.0943545583445295	0.9056454416554705
CRY1	Stromal_cells	diploid	chimp	C8861	-9.105375459648709	0.5954510776889242	-18.23526000179785	-17.639808924108934	0.4486861755945993	0.5513138244054008
NCAPD2	Stromal_cells	diploid	chimp	C8861	-9.258003419845767	0.3329031209529773	-18.467469192307068	-18.13456607135409	0.2831603624672072	0.7168396375327927
TSPAN9	Stromal_cells	diploid	chimp	C8861	-9.04499144790727	0.0160944854944489	-18.142085057075978	-18.12599057158153	0.0159656613083868	0.9840343386916132
DCN	Stromal_cells	diploid	chimp	C8861	-8.858548847049743	1.7843106426861794	-17.849723009201654	-16.065412366515474	0.8320872269896982	0.1679127730103018
CALCOCO1	Stromal_cells	diploid	chimp	C8861	-10.11456390983022	-0.3330424099302967	-19.682854952854093	-20.01589736278439	0.2832602033736908	0.7167397966263092
POLR3B	Stromal_cells	diploid	chimp	C8861	-9.415702256900248	-0.1471792913947744	-18.70242311913431	-18.849602410529084	0.1368607898903542	0.8631392101096458
YAF2	Stromal_cells	diploid	chimp	C8861	-9.167484371776938	-0.2006272951840913	-18.33032388316792	-18.53095117835201	0.1817826717292009	0.8182173282707992
RNF10	Stromal_cells	diploid	chimp	C8861	-9.551384982207423	-0.5593881130265573	-18.90053270649708	-19.45992081952364	0.4284413138121345	0.5715586861878654
DERA	Stromal_cells	diploid	chimp	C8861	-9.49753270635632	0.1658639871030871	-18.822350847391483	-18.6564868602884	0.1528385487631445	0.8471614512368555
STRAP	Stromal_cells	diploid	chimp	C8861	-9.733923221111125	-0.4231189038933713	-19.16115643856214	-19.58427534245552	0.3449992536575232	0.6550007463424766
VEZT	Stromal_cells	diploid	chimp	C8861	-8.735118916018322	-0.5423960188463043	-17.652287207978123	-18.194683226824427	0.4186463520049707	0.5813536479950293
ZCCHC8	Stromal_cells	diploid	chimp	C8861	-10.089554060102996	-0.1926968926666389	-19.64948024976	-19.84217714242663	0.1752680814502279	0.8247319185497721
C12orf4	Stromal_cells	diploid	chimp	C8861	-10.24903819967028	-0.1846307439652008	-19.860127736742182	-20.044758480707383	0.1685887692079972	0.8314112307920027
LMO3	Stromal_cells	diploid	chimp	C8861	-9.70682541890366	0.945453929769162	-19.122894622179093	-18.17744069240993	0.6114968222880555	0.3885031777119444
KITLG	Stromal_cells	diploid	chimp	C8861	-9.832086472246536	1.2927298174483397	-19.29851315657295	-18.005783339124612	0.7254796311839542	0.2745203688160458
LIMA1	Stromal_cells	diploid	chimp	C8861	-8.51636508740899	0.095207006061166	-17.294771273576785	-17.19956426751562	0.0908152917584067	0.9091847082415933
LETMD1	Stromal_cells	diploid	chimp	C8861	-10.87985586004974	-0.2922747300657242	-20.642683980111016	-20.93495871017674	0.2534365956164138	0.7465634043835861
SLC4A8	Stromal_cells	diploid	chimp	C8861	-10.411019605071704	1.413080157140051	-20.06878528373149	-18.65570512659144	0.7566075595729445	0.2433924404270555
MPHOSPH9	Stromal_cells	diploid	chimp	C8861	-9.709174089066934	-0.1242102222282284	-19.126216823548138	-19.25042704577637	0.1168058456773665	0.8831941543226336
PLEKHA5	Stromal_cells	diploid	chimp	C8861	-8.10282563780485	0.0329485890092583	-16.592355806358647	-16.55940721734939	0.0324116970163711	0.967588302983629
PKP2	Stromal_cells	diploid	chimp	C8861	-9.07252666608667	1.1998025245653745	-18.18466486009269	-16.984862335527314	0.6987463037567401	0.3012536962432598
PPP1R12A	Stromal_cells	diploid	chimp	C8861	-8.06660048194171	-0.7551716652754729	-16.52917105449404	-17.284342719769512	0.5300700628461477	0.4699299371538524
CDK17	Stromal_cells	diploid	chimp	C8861	-8.92137379430496	-0.1868971423284086	-17.94902802019943	-18.13592516252784	0.1704709445753718	0.8295290554246282
SLC2A3	Stromal_cells	diploid	chimp	C8861	-9.97946118651483	0.8950720476341161	-19.50105487556635	-18.60598282793224	0.5914218395094282	0.4085781604905719
YBX3	Stromal_cells	diploid	chimp	C8861	-10.64693117910171	0.0705149659561428	-20.36314339647516	-20.292628430519013	0.0680862075595116	0.9319137924404884
WNK1	Stromal_cells	diploid	chimp	C8861	-7.822439737903321	-0.9264834064640688	-16.09634758167411	-17.02283098813818	0.6040563621282671	0.395943637871733
RIMBP2	Stromal_cells	diploid	chimp	C8861	-9.035186124342887	1.283837045286397	-18.126885154619966	-16.84304810933357	0.7230274971152966	0.2769725028847034
BCAT1	Stromal_cells	diploid	chimp	C8861	-9.187919290658122	0.5036094549318726	-18.361430255653023	-17.857820800721154	0.3956546391270255	0.6043453608729745
HDAC7	Stromal_cells	diploid	chimp	C8861	-9.889318975231872	-0.1811018690121458	-19.377693542153526	-19.558795411165672	0.1656496400804561	0.834350359919544
MRPS35	Stromal_cells	diploid	chimp	C8861	-11.00863925664272	-0.2552355996250846	-20.792510340098875	-21.04774593972396	0.2252660505702833	0.7747339494297166
SFSWAP	Stromal_cells	diploid	chimp	C8861	-8.674887922809122	-0.804678501602833	-17.554819579142585	-18.35949808074541	0.5527683122806091	0.447231687719391
MON2	Stromal_cells	diploid	chimp	C8861	-8.539081498453518	-0.6640105950663759	-17.33234965543502	-17.996360250501397	0.485217395727919	0.514782604272081
CS	Stromal_cells	diploid	chimp	C8861	-9.914917953555085	-0.4725678167561896	-19.41289403217465	-19.88546184893084	0.3766005642436287	0.6233994357563712
EIF4B	Stromal_cells	diploid	chimp	C8861	-9.24056458594378	-0.5386870252561522	-18.44117706510377	-18.97986409035992	0.4164861113680772	0.5835138886319228
INTS13	Stromal_cells	diploid	chimp	C8861	-10.683217543818571	-0.2541583267937462	-20.40741651367216	-20.6615748404659	0.2244310010277121	0.7755689989722879
DGKA	Stromal_cells	diploid	chimp	C8861	-11.370651874620304	-0.0566187175113837	-21.1956306431769	-21.252249360688285	0.0550457047864367	0.9449542952135632
FOXJ2	Stromal_cells	diploid	chimp	C8861	-11.139177384765954	-0.2649548029984814	-20.94094023061876	-21.20589503361724	0.2327593738320341	0.7672406261679658
DIP2B	Stromal_cells	diploid	chimp	C8861	-8.461242884599413	-0.5008035418473932	-17.203150200448466	-17.70395374229586	0.3939565172944032	0.6060434827055968
SMARCD1	Stromal_cells	diploid	chimp	C8861	-9.90421862368438	-0.4961933594488278	-19.398197851853528	-19.89439121130236	0.3911560960312206	0.6088439039687793
TNFRSF1A	Stromal_cells	diploid	chimp	C8861	-10.772346400051036	0.0212410787445128	-20.51502769263264	-20.49378661388813	0.0210170758558141	0.978982924144186
SYT1	Stromal_cells	diploid	chimp	C8861	-7.738186684671206	1.2251587292893138	-15.944182156609305	-14.719023427319993	0.706288923927055	0.293711076072945
NAV3	Stromal_cells	diploid	chimp	C8861	-8.276800342326869	2.621284339475644	-16.892092525667397	-14.270808186191754	0.9272905807437553	0.0727094192562448
CLEC2D	Stromal_cells	diploid	chimp	C8861	-8.800618093676658	-0.3559422428610261	-17.757443609552514	-18.11338585241354	0.299486921301902	0.7005130786980981
LRP6	Stromal_cells	diploid	chimp	C8861	-7.940101482432046	-0.8229091035040527	-16.30643804100363	-17.129347144507683	0.5608477449084761	0.4391522550915239
ATP2B1	Stromal_cells	diploid	chimp	C8861	-7.743464902703941	0.8247055730455006	-15.953757229358946	-15.129051656313443	0.5616359603443108	0.4383640396556892
CHFR	Stromal_cells	diploid	chimp	C8861	-9.714789683533924	-0.0707807887386948	-19.134155557521453	-19.204936346260148	0.0683338985545035	0.9316661014454964
TRHDE	Stromal_cells	diploid	chimp	C8861	-9.302411043377324	1.8379470637302404	-18.534142612804025	-16.69619554907378	0.8408561969378376	0.1591438030621624
SCARB1	Stromal_cells	diploid	chimp	C8861	-10.5434908379972	0.2423273949285374	-20.235467608217025	-19.993140213288488	0.2152008037898285	0.7847991962101715
KDM5A	Stromal_cells	diploid	chimp	C8861	-8.380437897875995	-0.8703849765686514	-17.067725139311534	-17.938110115880185	0.5812097062404378	0.4187902937595623
NUAK1	Stromal_cells	diploid	chimp	C8861	-8.971556949778842	0.7162358926691893	-18.027774676901743	-17.311538784232553	0.5114121036988042	0.4885878963011958
ACTR6	Stromal_cells	diploid	chimp	C8861	-10.847025260067964	-0.0793849520167455	-20.60395006000547	-20.683335012022216	0.0763157181303265	0.9236842818696736
NUP37	Stromal_cells	diploid	chimp	C8861	-10.981919065935074	0.2081327537572904	-20.76170108819097	-20.553568334433685	0.1879007796672092	0.8120992203327908
SLC25A3	Stromal_cells	diploid	chimp	C8861	-9.661617447481571	-0.4052650418930703	-19.05872945727856	-19.46399449917163	0.3331999425135507	0.6668000574864493
SART3	Stromal_cells	diploid	chimp	C8861	-9.39287547045107	-0.579340014061131	-18.668726387652487	-19.24806640171362	0.43973198641797	0.56026801358203
RBMS2	Stromal_cells	diploid	chimp	C8861	-9.4672674208162	-0.3529818569059877	-18.77815364351968	-19.13113550042566	0.2974100595830531	0.7025899404169469
BAZ2A	Stromal_cells	diploid	chimp	C8861	-9.49769890649248	-0.5463618825804347	-18.82259304022564	-19.36895492280607	0.4209473556050314	0.5790526443949685
UNG	Stromal_cells	diploid	chimp	C8861	-11.17540581796678	-0.2713478024817029	-20.981520599953093	-21.2528684024348	0.2376486973847694	0.7623513026152305
ANKRD13A	Stromal_cells	diploid	chimp	C8861	-10.19721836364094	-0.1750561663281508	-19.79225044037122	-19.96730660669937	0.1605901271252152	0.8394098728747847
ACACB	Stromal_cells	diploid	chimp	C8861	-9.99320580684164	0.0813618973747551	-19.51971963524685	-19.438357737872103	0.0781399876489056	0.9218600123510944
TIGAR	Stromal_cells	diploid	chimp	C8861	-10.550346234857724	0.3154899060070057	-20.243996428459457	-19.92850652245245	0.2705685661210474	0.7294314338789526
TULP3	Stromal_cells	diploid	chimp	C8861	-9.956162117680297	-0.116214236524609	-19.46932782280892	-19.585542059333523	0.1097155285858773	0.8902844714141228
SENP1	Stromal_cells	diploid	chimp	C8861	-9.79105543809628	-0.333267736858005	-19.2413378091353	-19.574605545993304	0.2834216859561606	0.7165783140438394
RAB21	Stromal_cells	diploid	chimp	C8861	-9.839262278992909	-0.3800430270479253	-19.30847726695464	-19.68852029400256	0.3161680146922562	0.6838319853077438
AACS	Stromal_cells	diploid	chimp	C8861	-10.27467744851806	-0.1531660215784072	-19.89351014711931	-20.04667616869772	0.1420127344137686	0.8579872655862314
ERC1	Stromal_cells	diploid	chimp	C8861	-7.424149635268079	-0.777829361521139	-15.36431197922956	-16.142141340750698	0.5405978742566454	0.4594021257433546
SSH1	Stromal_cells	diploid	chimp	C8861	-9.615299197820615	-0.2049267349691526	-18.99255789380319	-19.197484628772344	0.1852929962413478	0.814707003758652
WBP11	Stromal_cells	diploid	chimp	C8861	-9.716935149327329	-0.4649743656255261	-19.13718689924276	-19.60216126486829	0.3718487927534704	0.6281512072465296
TMED2	Stromal_cells	diploid	chimp	C8861	-10.967180832824925	-0.1341275927160765	-20.7446453692351	-20.87877296195117	0.125521519599645	0.8744784804003549
KLHL42	Stromal_cells	diploid	chimp	C8861	-9.956932010599132	-0.3875223954072702	-19.470377971034008	-19.85790036644128	0.3212635664976558	0.6787364335023441
DNM1L	Stromal_cells	diploid	chimp	C8861	-9.240249258267264	-0.4890178339769342	-18.440701084279244	-18.92971891825617	0.3867716094045653	0.6132283905954349
ERGIC2	Stromal_cells	diploid	chimp	C8861	-9.852811827618488	-0.559562967871841	-19.327263244642733	-19.88682621251457	0.4285412448808081	0.571458755119192
MAPKAPK5	Stromal_cells	diploid	chimp	C8861	-9.57432892679384	-0.4758168655427823	-18.93366340404767	-19.409480269590453	0.3786227325832532	0.6213772674167468
ANAPC5	Stromal_cells	diploid	chimp	C8861	-9.094204784752636	-0.6375682439378564	-18.218079035612543	-18.8556472795504	0.4714237690883373	0.5285762309116628
KDM2B	Stromal_cells	diploid	chimp	C8861	-9.34408796084212	-0.1540043581522674	-18.59635179423905	-18.750356152391323	0.1427317151024034	0.8572682848975965
GCN1	Stromal_cells	diploid	chimp	C8861	-9.09736255998928	-0.6939621613462279	-18.22293839602776	-18.91690055737398	0.5004073243898204	0.4995926756101796
PXN	Stromal_cells	diploid	chimp	C8861	-10.804640392283284	-0.0593356742057089	-20.55362013369308	-20.612955807898786	0.057609620084029	0.942390379915971
PEBP1	Stromal_cells	diploid	chimp	C8861	-10.22308879397415	-0.3379652757365932	-19.82620554384808	-20.16417081958467	0.2867799464906989	0.7132200535093012
BRAP	Stromal_cells	diploid	chimp	C8861	-10.013907404512148	-0.3064800232240721	-19.5477593289848	-19.854239352208868	0.2639667783967605	0.7360332216032394
ERP29	Stromal_cells	diploid	chimp	C8861	-11.068232238435716	-0.2454129062060275	-20.86070060623441	-21.10611351244044	0.2176185786063911	0.7823814213936089
NECAP1	Stromal_cells	diploid	chimp	C8861	-10.871894077862098	-0.309699218023706	-20.63331068651992	-20.94300990454362	0.2663324029699854	0.7336675970300146
ZNF268	Stromal_cells	diploid	chimp	C8861	-9.615143827791226	-0.3517626896566454	-18.99233519445796	-19.344097884114603	0.2965529625718401	0.7034470374281598
GOLGA3	Stromal_cells	diploid	chimp	C8861	-9.470152181222586	-0.1734369790709245	-18.782374357891747	-18.95581133696267	0.1592298643926158	0.8407701356073841
PITPNM2	Stromal_cells	diploid	chimp	C8861	-10.940716176021064	0.5257782784294669	-20.71390858468395	-20.18813030625448	0.408904851301913	0.591095148698087
OSBPL8	Stromal_cells	diploid	chimp	C8861	-7.901777530618211	-0.5325015124836554	-16.238317656519506	-16.77081916900316	0.4128655929190441	0.5871344070809559
MYL6	Stromal_cells	diploid	chimp	C8861	-10.121927388782552	-0.0243359199760605	-19.692657028604465	-19.71699294858053	0.0240421890373796	0.9759578109626204
CBX5	Stromal_cells	diploid	chimp	C8861	-8.159287291643224	-0.5523200374607135	-16.69030603891626	-17.242626076376972	0.4243871832551823	0.5756128167448177
EEA1	Stromal_cells	diploid	chimp	C8861	-9.264899369168733	-0.0059977005780032	-18.477849013050346	-18.48384671362835	0.0059797502766651	0.9940202497233348
PSMD9	Stromal_cells	diploid	chimp	C8861	-11.319354431215604	-0.1048457728609797	-21.140126955544453	-21.24497272840544	0.0995366122303114	0.9004633877696887
P3H3	Stromal_cells	diploid	chimp	C8861	-10.48991585696099	-0.1593241146899622	-20.16848600600485	-20.327810120694814	0.1472800648823593	0.8527199351176407
PPFIBP1	Stromal_cells	diploid	chimp	C8861	-9.111485961182083	-0.0999640514542647	-18.24464748493703	-18.34461153639129	0.0951300537900684	0.9048699462099316
PRDM4	Stromal_cells	diploid	chimp	C8861	-10.085122389958872	-0.3623044221761269	-19.64355310179295	-20.00585752396908	0.3039295636918802	0.6960704363081198
CORO1C	Stromal_cells	diploid	chimp	C8861	-9.345478748717548	-0.1488983275495279	-18.598421674912515	-18.747320002462043	0.1383432828045842	0.8616567171954156
ASIC1	Stromal_cells	diploid	chimp	C8861	-10.61263559761733	0.0078753157468156	-20.32105340114879	-20.313178085401976	0.0078443866930374	0.9921556133069626
CAPRIN2	Stromal_cells	diploid	chimp	C8861	-9.319501644571584	-0.1016507234297563	-18.559695626949008	-18.661346350378764	0.0966549861779252	0.9033450138220748
KCTD10	Stromal_cells	diploid	chimp	C8861	-10.23052476922494	-0.2968742923006289	-19.83594015564841	-20.13281444794904	0.2568625754135397	0.7431374245864604
SLC11A2	Stromal_cells	diploid	chimp	C8861	-10.017114709854566	-0.3891943692020305	-19.55209574007549	-19.941290109277524	0.322397447853917	0.6776025521460829
MLEC	Stromal_cells	diploid	chimp	C8861	-9.406905065325596	-0.1486511025208229	-18.6894493052681	-18.83810040778892	0.1381302333634498	0.8618697666365503
CSRNP2	Stromal_cells	diploid	chimp	C8861	-9.95616256047491	-0.2452151802420985	-19.46932842682359	-19.71454360706569	0.2174638661908592	0.7825361338091408
CAMKK2	Stromal_cells	diploid	chimp	C8861	-10.780453887008344	-0.0356563239986619	-20.524736335765223	-20.560392659763885	0.0350281258231833	0.9649718741768168
ATP5F1B	Stromal_cells	diploid	chimp	C8861	-9.819091680650963	-0.5324724407095189	-19.28044235807025	-19.81291479877977	0.4128485236320577	0.5871514763679423
PTGES3	Stromal_cells	diploid	chimp	C8861	-9.658678544885351	-0.0209238646628087	-19.05454380534806	-19.07546767001087	0.0207064794263516	0.9792935205736484
SYT10	Stromal_cells	diploid	chimp	C8861	-11.10267525369676	1.5482580506833408	-20.89978366363377	-19.351525612950425	0.787381978751933	0.2126180212480669
RSRC2	Stromal_cells	diploid	chimp	C8861	-8.606738545819876	-0.8150449009256138	-17.44364963328794	-18.25869453421356	0.5573805471079661	0.4426194528920339
ACSS3	Stromal_cells	diploid	chimp	C8861	-9.32869846158294	1.0642895870772122	-18.57342169580832	-17.50913210873111	0.6550271590995542	0.3449728409004457
METAP2	Stromal_cells	diploid	chimp	C8861	-9.197345820191732	-0.4786510684944644	-18.375750887347326	-18.85440195584179	0.3803813485541824	0.6196186514458176
LTA4H	Stromal_cells	diploid	chimp	C8861	-9.89800525055946	-0.2344474377290204	-19.38965273360517	-19.624100171334195	0.2089921900344433	0.7910078099655568
ELK3	Stromal_cells	diploid	chimp	C8861	-9.22692506926269	-0.20958276355449	-18.42057003037878	-18.63015279393327	0.1890774781746376	0.8109225218253624
WNT5B	Stromal_cells	diploid	chimp	C8861	-8.793792212963533	2.0019739794671274	-17.74652559574323	-15.744551616276102	0.8649316023336943	0.1350683976663057
MAGOHB	Stromal_cells	diploid	chimp	C8861	-11.130299587247531	-0.2461098158282908	-20.93095531992132	-21.17706513574961	0.2181636377966826	0.7818363622033173
ITFG2	Stromal_cells	diploid	chimp	C8861	-9.341135223050546	-0.3450994678537923	-18.59195599345787	-18.93705546131166	0.2918500881873733	0.7081499118126267
PARP11	Stromal_cells	diploid	chimp	C8861	-9.201083326286067	-0.1777482563244277	-18.381423849562804	-18.55917210588723	0.1628468550265128	0.8371531449734871
ARPC3	Stromal_cells	diploid	chimp	C8861	-10.986114319809651	-0.224174865402233	-20.76654794996006	-20.990722815362293	0.200824625973137	0.7991753740268631
VPS29	Stromal_cells	diploid	chimp	C8861	-10.93351089762006	-0.3161448904198813	-20.70551553659004	-21.021660427009923	0.2710461759099413	0.7289538240900587
DUSP16	Stromal_cells	diploid	chimp	C8861	-10.438412262501554	0.4719964833532764	-20.1035445033097	-19.631548019956423	0.3762442935576434	0.6237557064423566
ACAD10	Stromal_cells	diploid	chimp	C8861	-10.65454575088888	-0.0144248435062229	-20.372456134236625	-20.386880977742848	0.0143213038965603	0.9856786961034396
ALDH2	Stromal_cells	diploid	chimp	C8861	-10.163457581833349	-0.0850679307471047	-19.747734741751184	-19.83280267249829	0.0815501087050177	0.918449891294982
CDKN1B	Stromal_cells	diploid	chimp	C8861	-10.724945707878623	-0.2932030938468984	-20.45799857215945	-20.751201666006352	0.2541293564246168	0.7458706435753832
NAA25	Stromal_cells	diploid	chimp	C8861	-9.21732615243877	-0.1927171093663204	-18.406045013878927	-18.598762123245248	0.175284754639204	0.824715245360796
CDK2AP1	Stromal_cells	diploid	chimp	C8861	-10.687712039092084	-0.2374757426574518	-20.41288164791449	-20.65035739057194	0.2113839795219919	0.788616020478008
GTF2H3	Stromal_cells	diploid	chimp	C8861	-10.535879649181055	-0.225255942387438	-20.22598732239798	-20.45124326478542	0.2016881292362877	0.7983118707637122
EIF2B1	Stromal_cells	diploid	chimp	C8861	-10.802319697338062	-0.2892094509193618	-20.550853887078745	-20.840063337998107	0.2511446594640467	0.7488553405359533
DDX55	Stromal_cells	diploid	chimp	C8861	-10.6623028446224	-0.2235135328335467	-20.381931068637066	-20.605444601470605	0.2002959304676917	0.7997040695323082
SLC38A1	Stromal_cells	diploid	chimp	C8861	-8.216996236968967	-0.1948965069655308	-16.789750944482122	-16.984647451447653	0.1770801798815888	0.8229198201184111
SPRING1	Stromal_cells	diploid	chimp	C8861	-10.406731375413548	-0.3519352006776585	-20.06333004586656	-20.41526524654421	0.2966743044717871	0.7033256955282128
STX2	Stromal_cells	diploid	chimp	C8861	-10.313207142078866	-0.2731361189910686	-19.9434248746748	-20.21656099366587	0.2390108045028392	0.7609891954971608
CAND1	Stromal_cells	diploid	chimp	C8861	-8.721779630786122	-0.7123112494925011	-17.6307646956463	-18.3430759451388	0.5094908028012652	0.4905091971987347
RAB5B	Stromal_cells	diploid	chimp	C8861	-9.759299431198968	-0.5618462300818301	-19.19685214910645	-19.758698379188285	0.4298445466049446	0.5701554533950554
MDM1	Stromal_cells	diploid	chimp	C8861	-9.797834319010024	-0.0001886973118132	-19.250807529807343	-19.25099622711916	0.0001886795095952	0.9998113204904048
NUP107	Stromal_cells	diploid	chimp	C8861	-9.271492521868524	-0.2845291125967151	-18.48776403040264	-18.772293142999352	0.2476315482541593	0.7523684517458407
CNOT2	Stromal_cells	diploid	chimp	C8861	-7.9764498059645454	-0.7322481655368058	-16.37077111527843	-17.103019280815236	0.5191732041614784	0.4808267958385216
TIMELESS	Stromal_cells	diploid	chimp	C8861	-10.366038923836191	0.1189094033512958	-20.01137756981757	-19.89246816646628	0.1121117631830439	0.8878882368169561
CPSF6	Stromal_cells	diploid	chimp	C8861	-8.251030371555872	-0.7531045600391978	-16.848081958523956	-17.601186518563154	0.5290976635327672	0.4709023364672328
KRR1	Stromal_cells	diploid	chimp	C8861	-9.967294790797924	-0.4191348686684684	-19.48450127904568	-19.90363614771415	0.3423845024398396	0.6576154975601604
GAPDH	Stromal_cells	diploid	chimp	C8861	-8.764183321033203	-0.2981131569491744	-17.699056535175853	-17.997169692125027	0.2577826520549818	0.7422173479450181
NOP2	Stromal_cells	diploid	chimp	C8861	-10.528948853332803	-0.0554555211669089	-20.21734427928436	-20.272799800451267	0.0539458978828691	0.9460541021171308
CHD4	Stromal_cells	diploid	chimp	C8861	-7.756428657334626	-0.7622653558952843	-15.977250409228796	-16.739515765124082	0.5333918047991546	0.4666081952008454
BLTP3B	Stromal_cells	diploid	chimp	C8861	-9.284542098377775	-0.2944079715454855	-18.50736241470516	-18.801770386250645	0.255027498144972	0.744972501855028
CHPT1	Stromal_cells	diploid	chimp	C8861	-10.173252652883171	0.1224894621031254	-19.7606739951072	-19.63818453300407	0.1152847720678035	0.8847152279321965
USP5	Stromal_cells	diploid	chimp	C8861	-10.558085961478245	-0.2447414922830084	-20.25361397369179	-20.4983554659748	0.2170931004400177	0.7829068995599823
TPI1	Stromal_cells	diploid	chimp	C8861	-10.06404281521189	-0.1787466632878925	-19.61530555831006	-19.79405222159795	0.1636822574507467	0.8363177425492533
GNPTAB	Stromal_cells	diploid	chimp	C8861	-10.246567131672636	0.0825458433679777	-19.85690334119709	-19.774357497829108	0.0792307742731988	0.9207692257268012
ATN1	Stromal_cells	diploid	chimp	C8861	-8.741194982726592	-0.7925238645291125	-17.662078767448882	-18.454602631977995	0.5472992032422686	0.4527007967577314
LPCAT3	Stromal_cells	diploid	chimp	C8861	-10.34833954207569	0.2429680936008331	-19.988675623561328	-19.74570752996049	0.2157034625492644	0.7842965374507357
NT5DC3	Stromal_cells	diploid	chimp	C8861	-10.62828471620252	0.3600245368885771	-20.340288756032336	-19.98026421914376	0.3023407925252253	0.6976592074747746
SUDS3	Stromal_cells	diploid	chimp	C8861	-9.993760157111389	-0.4170782635419918	-19.520471620355604	-19.9375498838976	0.3410306553490619	0.658969344650938
GOLT1B	Stromal_cells	diploid	chimp	C8861	-10.407542224636732	-0.2316666551302759	-20.064361847732336	-20.29602850286261	0.2067895081106371	0.7932104918893629
LDHB	Stromal_cells	diploid	chimp	C8861	-9.576550452768826	-0.4219040852885989	-18.936865575099286	-19.358769660387885	0.3442030630490617	0.6557969369509383
CMAS	Stromal_cells	diploid	chimp	C8861	-11.382731140784667	-0.3011793694033749	-21.2086226265892	-21.50980199599257	0.26005496265715	0.73994503734285
HCFC2	Stromal_cells	diploid	chimp	C8861	-10.061449958464712	-0.2313216558883404	-19.61182478429306	-19.8431464401814	0.2065158038810789	0.7934841961189211
ST8SIA1	Stromal_cells	diploid	chimp	C8861	-9.06621374561015	0.594193777314995	-18.174916317193222	-17.58072253987823	0.4479925725747249	0.5520074274252751
C2CD5	Stromal_cells	diploid	chimp	C8861	-9.063691016780924	-0.5032729028997097	-18.171018403193347	-18.674291306093057	0.3954512112375808	0.6045487887624192
RAB35	Stromal_cells	diploid	chimp	C8861	-10.500438548667663	-0.2882123386286537	-20.181687908627968	-20.46990024725662	0.250397594207958	0.7496024057920421
PHC1	Stromal_cells	diploid	chimp	C8861	-10.030358687881948	-0.4906336699124444	-19.56998002500665	-20.0606136949191	0.3877616857588704	0.6122383142411296
RIC8B	Stromal_cells	diploid	chimp	C8861	-8.802793288488775	-0.3119928660596542	-17.76092085082584	-18.07291371688549	0.2680132498405043	0.7319867501594957
SRSF9	Stromal_cells	diploid	chimp	C8861	-10.535561577945224	-0.5014045920578846	-20.22559088554332	-20.726995477601204	0.3943206704091343	0.6056793295908657
FGFR1OP2	Stromal_cells	diploid	chimp	C8861	-9.923129423379285	-0.5062740791183132	-19.424157214717003	-19.93043129383532	0.3972628488038163	0.6027371511961838
FBRSL1	Stromal_cells	diploid	chimp	C8861	-9.723895328830004	-0.4786183176879497	-19.14701454284662	-19.62563286053457	0.3803610552113061	0.6196389447886939
RXYLT1	Stromal_cells	diploid	chimp	C8861	-11.263941930084036	-0.0456537739309758	-21.07957026013152	-21.12522403406249	0.0446273201367267	0.9553726798632732
CCND2	Stromal_cells	diploid	chimp	C8861	-7.870571237563131	0.5744010102765422	-16.182628467213114	-15.608227456936572	0.43695797579306	0.5630420242069399
CCDC92	Stromal_cells	diploid	chimp	C8861	-9.39836815432281	0.0057562019368688	-18.676844316057142	-18.67108811412028	0.0057396667483408	0.9942603332516592
CCDC77	Stromal_cells	diploid	chimp	C8861	-10.13262649527455	-0.1511450506204391	-19.706879780127323	-19.85802483074776	0.1402770137379442	0.8597229862620559
NR2C1	Stromal_cells	diploid	chimp	C8861	-9.697614276552883	-0.4282830231176965	-19.109854618265373	-19.53813764138307	0.3483730367967705	0.6516269632032293
UTP20	Stromal_cells	diploid	chimp	C8861	-9.47326409862828	-0.0436039133708768	-18.786925532140376	-18.830529445511253	0.0426669307841219	0.957333069215878
TMPO	Stromal_cells	diploid	chimp	C8861	-9.01654780823554	-0.0883124933800871	-18.097938785671307	-18.1862512790514	0.0845252477800582	0.9154747522199418
ARL1	Stromal_cells	diploid	chimp	C8861	-10.530929965047372	-0.2451669325980106	-20.21981581885468	-20.464982751452684	0.217426109755167	0.7825738902448329
GLT8D2	Stromal_cells	diploid	chimp	C8861	-9.24449390934704	-0.1506586471297489	-18.447106606368	-18.597765253497748	0.1398587397596847	0.8601412602403152
MTERF2	Stromal_cells	diploid	chimp	C8861	-10.412563758491473	-0.1401028107906974	-20.07074875179021	-20.210851562580903	0.1307311394143485	0.8692688605856514
NFYB	Stromal_cells	diploid	chimp	C8861	-10.505642014476726	-0.2735681040692412	-20.18820793224617	-20.46177603631541	0.2393394694856493	0.7606605305143507
WASHC3	Stromal_cells	diploid	chimp	C8861	-10.062647432791136	-0.0261448115059615	-19.61343250038893	-19.639577311894897	0.0258059951072964	0.9741940048927036
APAF1	Stromal_cells	diploid	chimp	C8861	-9.40436835533932	-0.2397532941098071	-18.68570532743554	-18.925458621545346	0.213178049266184	0.7868219507338161
PLBD1	Stromal_cells	diploid	chimp	C8861	-11.52366611496026	0.2256149958491598	-21.3580166062264	-21.13240161037724	0.2019747144242384	0.7980252855757617
TBC1D15	Stromal_cells	diploid	chimp	C8861	-9.54548777071574	-0.3033206404452784	-18.89199995177177	-19.195320592217044	0.261637690408922	0.738362309591078
RBM19	Stromal_cells	diploid	chimp	C8861	-9.711857209174278	-0.2554966351969518	-19.1300107342777	-19.38550736947465	0.2254682572970953	0.7745317427029047
CIT	Stromal_cells	diploid	chimp	C8861	-9.66423473187604	0.8034759002730175	-19.062455576361646	-18.25897967608863	0.552230147324136	0.447769852675864
IFT81	Stromal_cells	diploid	chimp	C8861	-9.580973354690194	-0.2294047759392655	-18.94323788778424	-19.172642663723504	0.2049933312031408	0.7950066687968592
DDX54	Stromal_cells	diploid	chimp	C8861	-10.829202187297698	-0.2798986260356173	-20.58283050520935	-20.86272913124497	0.2441396378665818	0.7558603621334181
MED13L	Stromal_cells	diploid	chimp	C8861	-6.949459754850649	-0.9537109928692667	-14.449772065976134	-15.4034830588454	0.614691510021028	0.385308489978972
RASSF8	Stromal_cells	diploid	chimp	C8861	-9.258495139938187	0.6850501968788584	-18.46820965190648	-17.783159455027622	0.4959350735462879	0.504064926453712
ITPR2	Stromal_cells	diploid	chimp	C8861	-8.146499475756736	1.5247197460651858	-16.66817833029492	-15.143458584229736	0.7823179454302581	0.2176820545697419
CCDC91	Stromal_cells	diploid	chimp	C8861	-8.527643513465105	-0.0044713530679629	-17.31344159157787	-17.317912944645833	0.0044613714514859	0.995538628548514
ATF1	Stromal_cells	diploid	chimp	C8861	-9.842456344069625	-0.1362854154152586	-19.31290908622628	-19.449194501641536	0.1274064547053345	0.8725935452946655
SPATS2	Stromal_cells	diploid	chimp	C8861	-8.586989770627534	-0.6484141883966358	-17.411257779447364	-18.059671967844	0.4771257002216325	0.5228742997783675
LRP1	Stromal_cells	diploid	chimp	C8861	-7.820647652573041	-0.0585789347598044	-16.0931259898916	-16.15170492465141	0.0568962062099408	0.9431037937900592
IKZF4	Stromal_cells	diploid	chimp	C8861	-10.49923070735044	-0.1044896809678198	-20.180173678205428	-20.284663359173248	0.0992159074210368	0.9007840925789632
TUBA1B	Stromal_cells	diploid	chimp	C8861	-9.103193465363956	0.4948871821092134	-18.23190599504317	-17.737018812933965	0.3903603183202272	0.6096396816797728
ZNF384	Stromal_cells	diploid	chimp	C8861	-10.12184068721656	-0.4655147693487222	-19.692541677761337	-20.15805644711006	0.3721881562996757	0.6278118437003243
HELB	Stromal_cells	diploid	chimp	C8861	-10.574911980525512	-0.0283819345177214	-20.274480355907844	-20.30286229042557	0.0279829509666151	0.9720170490333848
RAP1B	Stromal_cells	diploid	chimp	C8861	-8.986803348257721	-0.195738946154524	-18.05159778520963	-18.24733673136416	0.1777731478547837	0.8222268521452163
DYRK2	Stromal_cells	diploid	chimp	C8861	-10.324018366511844	-0.2938899356601503	-19.957376502921417	-20.251266438581567	0.2546414756773106	0.7453585243226893
METTL25	Stromal_cells	diploid	chimp	C8861	-9.863456442301144	0.3472316700355441	-19.341995477155127	-18.994763807119583	0.2933583983917591	0.7066416016082409
CCNT1	Stromal_cells	diploid	chimp	C8861	-10.227001479934689	-0.4864486620017665	-19.83132913401168	-20.317777796013445	0.3851940946234049	0.6148059053765951
PUS7L	Stromal_cells	diploid	chimp	C8861	-10.246144379216767	-0.2604205922461097	-19.856351584566504	-20.116772176812614	0.2292726443256545	0.7707273556743455
CLIP1	Stromal_cells	diploid	chimp	C8861	-9.010587344929936	-0.2610084167640423	-18.08866695523905	-18.34967537200309	0.2297255636303836	0.7702744363696165
MTRFR	Stromal_cells	diploid	chimp	C8861	-11.255087323346416	-0.0698653412161183	-21.069835846652506	-21.13970118786862	0.067480616622242	0.932519383377758
RAN	Stromal_cells	diploid	chimp	C8861	-10.350770935103442	-0.4514776534164112	-19.99179799719296	-20.44327565060937	0.363313346019957	0.636686653980043
BTG1	Stromal_cells	diploid	chimp	C8861	-9.50826788146746	-0.3953507849719137	-18.83798300893546	-19.233333793907374	0.3265562361414282	0.6734437638585717
TMTC1	Stromal_cells	diploid	chimp	C8861	-7.97991702580783	1.6301825618759531	-16.376893744319254	-14.7467111824433	0.804106191878844	0.1958938081211559
KRAS	Stromal_cells	diploid	chimp	C8861	-10.03041709265334	-0.3877562162849557	-19.5700588142172	-19.95781503050216	0.3214222506936926	0.6785777493063074
IPO8	Stromal_cells	diploid	chimp	C8861	-9.925691707807774	-0.3252601971105839	-19.4276689435884	-19.752929140698985	0.2776606214313173	0.7223393785686827
CCDC59	Stromal_cells	diploid	chimp	C8861	-10.78399210637322	0.2994981517272528	-20.52896913705562	-20.22947098532837	0.258809907670046	0.7411900923299541
ZFC3H1	Stromal_cells	diploid	chimp	C8861	-8.892150038140462	-0.5613225243785819	-17.90293486388227	-18.46425738826085	0.4295458747410107	0.5704541252589893
PPHLN1	Stromal_cells	diploid	chimp	C8861	-8.915557234104696	-0.6389061681156285	-17.939867680470837	-18.578773848586465	0.4721304911317934	0.5278695088682066
FKBP11	Stromal_cells	diploid	chimp	C8861	-11.3029431164329	-0.3357973263732745	-21.122257107990105	-21.45805443436338	0.28523204424921	0.71476795575079
ARF3	Stromal_cells	diploid	chimp	C8861	-10.50669656462432	-0.2943167795256692	-20.189528629758648	-20.48384540928432	0.2549595595001362	0.7450404404998637
SLC38A2	Stromal_cells	diploid	chimp	C8861	-8.60650180593554	-0.375192522593359	-17.443261802706104	-17.818454325299463	0.3128430271870148	0.6871569728129852
SOX5	Stromal_cells	diploid	chimp	C8861	-6.417653173591035	0.5794263379976456	-13.3708300240446	-12.791403686046957	0.4397803488709569	0.560219651129043
TAOK3	Stromal_cells	diploid	chimp	C8861	-9.594121172300335	0.3440662371260573	-18.962157193875857	-18.6180909567498	0.2911180278101344	0.7088819721898656
USP30	Stromal_cells	diploid	chimp	C8861	-10.218589169262566	-0.2244773950588303	-19.820309523956823	-20.044786919015657	0.2010663636563494	0.7989336363436506
FBXO21	Stromal_cells	diploid	chimp	C8861	-9.372432684367446	-0.359157823672799	-18.638459065297862	-18.997616888970665	0.3017358599563399	0.6982641400436601
TBX3	Stromal_cells	diploid	chimp	C8861	-9.522180451914751	1.1436980003652906	-18.858207148969434	-17.714509148604144	0.6813614849406846	0.3186385150593154
RNFT2	Stromal_cells	diploid	chimp	C8861	-9.369461902996308	-0.1870685413973127	-18.63405350103787	-18.82112204243518	0.1706131128989932	0.8293868871010068
TRAFD1	Stromal_cells	diploid	chimp	C8861	-10.379095372194334	-0.3270804300609562	-20.02808351866025	-20.3551639487212	0.2789742514505182	0.7210257485494818
ATP5MC2	Stromal_cells	diploid	chimp	C8861	-10.955213155369602	-0.4294693186335366	-20.730763397612588	-21.160232716246124	0.3491456006061254	0.6508543993938746
CD63	Stromal_cells	diploid	chimp	C8861	-11.361982187191224	-0.1289106563284683	-21.18628759929676	-21.31519825562523	0.1209475001849364	0.8790524998150634
GDF11	Stromal_cells	diploid	chimp	C8861	-9.503802979677404	-0.1796753248545215	-18.831484228773764	-19.01115955362829	0.1644585530819931	0.8355414469180069
TFCP2	Stromal_cells	diploid	chimp	C8861	-8.996493726939823	-0.444259866883062	-18.06671484854842	-18.51097471543148	0.3587012531347231	0.6412987468652769
PAN2	Stromal_cells	diploid	chimp	C8861	-10.316349422630733	-0.335633665580044	-19.9474823604382	-20.28311602601824	0.2851150551855959	0.7148849448144041
HNRNPA1	Stromal_cells	diploid	chimp	C8861	-8.175261006577943	-0.7985075494043167	-16.71789988627679	-17.516407435681106	0.5499999339339404	0.4500000660660596
ACVR1B	Stromal_cells	diploid	chimp	C8861	-9.951772817328528	-0.2660883306922876	-19.46333843585776	-19.72942676655005	0.233628569607799	0.7663714303922009
OS9	Stromal_cells	diploid	chimp	C8861	-9.537598192957192	-0.096568022053521	-18.880573368655288	-18.97714139070881	0.0920518649974692	0.9079481350025308
KCNMB4	Stromal_cells	diploid	chimp	C8861	-8.94429482662985	0.794555895062164	-17.985058823169187	-17.190502928107023	0.5482181710820496	0.4517818289179505
USP15	Stromal_cells	diploid	chimp	C8861	-9.041419539559682	-0.5506195983924655	-18.136550258969823	-18.68716985736229	0.423407556071286	0.576592443928714
GNS	Stromal_cells	diploid	chimp	C8861	-9.785548246036894	-0.2851493293507623	-19.233637695578608	-19.51878702492937	0.2480980350967174	0.7519019649032824
MDM2	Stromal_cells	diploid	chimp	C8861	-9.27661474864442	-0.3802491736777326	-18.49546092261555	-18.87571009629328	0.3163089698221701	0.68369103017783
SCYL2	Stromal_cells	diploid	chimp	C8861	-9.621336378601994	-0.1769571759981474	-19.00120747889564	-19.178164654893788	0.1621843376257505	0.8378156623742494
CKAP4	Stromal_cells	diploid	chimp	C8861	-9.09497255177812	0.8545375865165816	-18.219260704632585	-17.364723118116	0.5745201067605383	0.4254798932394616
APPL2	Stromal_cells	diploid	chimp	C8861	-9.09117359024324	-0.2746362621205592	-18.213412559420167	-18.48804882154073	0.2401515413678665	0.7598484586321335
PWP1	Stromal_cells	diploid	chimp	C8861	-10.27755945583272	-0.2616058736991888	-19.897254184802023	-20.15886005850121	0.2301856319851587	0.7698143680148413
WASHC4	Stromal_cells	diploid	chimp	C8861	-9.0126320796177	-0.4286253379682989	-18.091848466317806	-18.520473804286105	0.3485960602090371	0.6514039397909629
ETV6	Stromal_cells	diploid	chimp	C8861	-8.215550742831665	0.0466726424270581	-16.787268307337992	-16.740595664910934	0.0456002235477758	0.954399776452224
GABARAPL1	Stromal_cells	diploid	chimp	C8861	-10.22222605279005	-0.231446102625835	-19.825075381745584	-20.05652148437142	0.2066145442564532	0.7933854557435468
KIF21A	Stromal_cells	diploid	chimp	C8861	-9.899578692341631	0.4631367082129144	-19.391817395653256	-18.92868068744034	0.3706934047527147	0.6293065952472853
CPNE8	Stromal_cells	diploid	chimp	C8861	-10.015613439776308	1.036315039124979	-19.55006622019768	-18.513751181072703	0.6452404486473382	0.3547595513526617
YARS2	Stromal_cells	diploid	chimp	C8861	-10.228860280026703	-0.2531999616973372	-19.83376210894613	-20.08696207064347	0.2236873664894641	0.7763126335105359
FGD4	Stromal_cells	diploid	chimp	C8861	-9.470414001201448	0.4769548571980699	-18.782757344978613	-18.305802487780543	0.3793294525313888	0.6206705474686113
SINHCAF	Stromal_cells	diploid	chimp	C8861	-9.299879185005349	0.0833186198560192	-18.530352058897567	-18.447033439041547	0.079942048218465	0.9200579517815348
AEBP2	Stromal_cells	diploid	chimp	C8861	-8.789466637136005	-0.3760111443989089	-17.739601927183738	-18.115613071582647	0.3134053186853531	0.6865946813146467
ETNK1	Stromal_cells	diploid	chimp	C8861	-8.654223174586892	-0.6594710024903989	-17.52120947801559	-18.180680480505988	0.4828751801093508	0.5171248198906492
TMEM117	Stromal_cells	diploid	chimp	C8861	-7.585826027809622	0.0718205568304559	-15.665349556089293	-15.593528999258837	0.0693021117931169	0.930697888206883
PRICKLE1	Stromal_cells	diploid	chimp	C8861	-8.517774510602015	0.8347681052150833	-17.297105846818727	-16.462337741603644	0.5660248936707128	0.4339751063292871
C1RL	Stromal_cells	diploid	chimp	C8861	-10.752121481893605	-0.0332677941769645	-20.490750338396104	-20.52401813257307	0.0327205069134159	0.967279493086584
NDUFA9	Stromal_cells	diploid	chimp	C8861	-9.557246756819726	-0.2535188298803277	-18.90900718678793	-19.16252601666826	0.2239348684260006	0.7760651315739993
CLSTN3	Stromal_cells	diploid	chimp	C8861	-10.385659059713475	-0.074030511413742	-20.03646879017322	-20.11049930158696	0.0713566408127267	0.9286433591872733
SCAF11	Stromal_cells	diploid	chimp	C8861	-8.484932395668364	-0.8299229854307377	-17.24260121758762	-18.07252420301836	0.5639171302373107	0.4360828697626893
LRIG3	Stromal_cells	diploid	chimp	C8861	-8.829372008339272	0.4038634869931564	-17.803331669083196	-17.39946818209004	0.3322647304032506	0.6677352695967493
PHLDA1	Stromal_cells	diploid	chimp	C8861	-10.73136262277094	0.3082063077585709	-20.46574565394956	-20.157539346190987	0.2652362850839442	0.7347637149160557
POC1B	Stromal_cells	diploid	chimp	C8861	-10.086335205903003	0.308232644880988	-19.64517558188996	-19.33694293700897	0.2652556363910217	0.7347443636089782
TMTC3	Stromal_cells	diploid	chimp	C8861	-9.203800155387569	-0.3553089639481187	-18.3855457994443	-18.74085476339242	0.2990431606436435	0.7009568393563564
LUM	Stromal_cells	diploid	chimp	C8861	-9.363324858802615	1.2257561899705998	-18.62494680372956	-17.39919061375896	0.7064643523356602	0.2935356476643398
SNRPF	Stromal_cells	diploid	chimp	C8861	-9.906334527398734	0.0117319458685934	-19.401106018787345	-19.389374072918752	0.0116633949321719	0.9883366050678282
NEDD1	Stromal_cells	diploid	chimp	C8861	-9.453277583431868	-0.2327703345302794	-18.757661033149084	-18.990431367679363	0.2076644752599757	0.7923355247400242
TDG	Stromal_cells	diploid	chimp	C8861	-9.912213614186832	-0.3995192295966419	-19.40918165340356	-19.808700883000203	0.3293576064440844	0.6706423935559155
MMAB	Stromal_cells	diploid	chimp	C8861	-11.239888268203376	-0.0275390196040704	-21.053089461666943	-21.080628481271013	0.0271632778908638	0.9728367221091362
GLTP	Stromal_cells	diploid	chimp	C8861	-10.750148095793907	-0.1828401452806822	-20.4883770990349	-20.67121724431558	0.1670987117024663	0.8329012882975335
GIT2	Stromal_cells	diploid	chimp	C8861	-9.210976563291634	-0.3462986870647313	-18.396426573650533	-18.742725260715265	0.2926988061646786	0.7073011938353214
TCHP	Stromal_cells	diploid	chimp	C8861	-10.52328398265196	-0.1569755467884484	-20.21027266053605	-20.367248207324497	0.1452750406676093	0.8547249593323908
SMARCC2	Stromal_cells	diploid	chimp	C8861	-9.177954759053556	-0.760138303640094	-18.34627267629952	-19.10641097993961	0.5323982484867646	0.4676017515132353
KANSL2	Stromal_cells	diploid	chimp	C8861	-10.260486808643066	-0.4718897685826527	-19.87505037366398	-20.34694014224664	0.3761777260587007	0.6238222739412993
CERS5	Stromal_cells	diploid	chimp	C8861	-9.845989327998954	-0.4905399634035241	-19.317808747417416	-19.80834871082094	0.3877043123557269	0.6122956876442731
MAP3K12	Stromal_cells	diploid	chimp	C8861	-10.52639104731958	-0.3753969570315476	-20.214152104608345	-20.58954906163989	0.312983491378351	0.687016508621649
LMBR1L	Stromal_cells	diploid	chimp	C8861	-10.64836198327709	-0.2122098472218993	-20.364894190438783	-20.57710403766068	0.1912050436174183	0.8087949563825816
ESYT1	Stromal_cells	diploid	chimp	C8861	-10.0818082165871	-0.0441958752987474	-19.63911794545341	-19.68331382075216	0.0432334678126697	0.9567665321873304
TMBIM6	Stromal_cells	diploid	chimp	C8861	-9.318746435797287	-0.4600037036197407	-18.558567729372253	-19.018571432992	0.3687186925233159	0.6312813074766841
ANKRD52	Stromal_cells	diploid	chimp	C8861	-10.341223265825926	-0.3490954544344262	-19.979530063593483	-20.32862551802791	0.2946741994188339	0.7053258005811661
ZNF740	Stromal_cells	diploid	chimp	C8861	-10.24881388107405	-0.525229860223238	-19.85983508376692	-20.38506494399016	0.4085805950548657	0.5914194049451342
SBNO1	Stromal_cells	diploid	chimp	C8861	-8.926317421089955	-0.6386526628877149	-17.956808198860788	-18.595460861748503	0.471996656488465	0.528003343511535
SETD1B	Stromal_cells	diploid	chimp	C8861	-10.304540487052076	-0.2298825563909012	-19.932223618252625	-20.16210617464353	0.2053730791231217	0.7946269208768784
VPS33A	Stromal_cells	diploid	chimp	C8861	-10.489528269601344	-0.2072028212690533	-20.16799930451956	-20.37520212578861	0.1871452309683572	0.812854769031643
VPS37B	Stromal_cells	diploid	chimp	C8861	-10.094185453289352	0.2315505766893259	-19.6556702548794	-19.42411967819007	0.2066974281292463	0.7933025718707536
DENR	Stromal_cells	diploid	chimp	C8861	-9.485084200017338	-0.4913320575203244	-18.804194486572687	-19.29552654409301	0.3881891161371928	0.6118108838628071
HMGA2	Stromal_cells	diploid	chimp	C8861	-6.533556106348377	0.5460064014301604	-13.61087230752457	-13.06486590609441	0.4207414767140681	0.5792585232859319
UBC	Stromal_cells	diploid	chimp	C8861	-10.209080432863562	-0.3293321875415635	-19.807836357198685	-20.13716854474025	0.2805959999960711	0.7194040000039288
DCP1B	Stromal_cells	diploid	chimp	C8861	-10.102067273783154	0.048695804958079	-19.666194543569137	-19.61749873861105	0.0475291774635016	0.9524708225364984
CACNA1C	Stromal_cells	diploid	chimp	C8861	-6.909572869361528	0.7523105122674547	-14.370841299652866	-13.618530787385412	0.5287235960877308	0.4712764039122692
NOPCHAP1	Stromal_cells	diploid	chimp	C8861	-10.465519372808354	-0.0446922682831782	-20.137791348289657	-20.182483616572835	0.043708282149983	0.9562917178500172
TMEM263	Stromal_cells	diploid	chimp	C8861	-9.408762707447858	0.18272967001937	-18.692190205064936	-18.50946053504557	0.1670066916321173	0.8329933083678828
ABTB3	Stromal_cells	diploid	chimp	C8861	-8.00317371084739	1.3971998705015751	-16.417898702295208	-15.020698831793633	0.7527115649729497	0.2472884350270504
UBE3B	Stromal_cells	diploid	chimp	C8861	-9.836975529189084	-0.4230814840085629	-19.30530309008819	-19.728384574096754	0.3449747431464582	0.6550252568535417
PLBD2	Stromal_cells	diploid	chimp	C8861	-11.349070074554124	-0.0719575677754918	-21.172344328732024	-21.244301896507515	0.069429618855192	0.930570381144808
SLC2A13	Stromal_cells	diploid	chimp	C8861	-8.967106941985495	0.798780131504987	-18.020812459890404	-17.222032328385417	0.5501225791810416	0.4498774208189584
GXYLT1	Stromal_cells	diploid	chimp	C8861	-9.502154816638768	-0.2736586442948514	-18.82908426155268	-19.102742905847528	0.2394083367440193	0.7605916632559807
TWF1	Stromal_cells	diploid	chimp	C8861	-11.412894428291075	-0.2546501353671679	-21.24093566750264	-21.495585802869808	0.2248123387304248	0.7751876612695753
EPS8	Stromal_cells	diploid	chimp	C8861	-9.167799860805374	0.8136488878934535	-18.33080477044404	-17.517155882550583	0.5567622130826826	0.4432377869173174
AMN1	Stromal_cells	diploid	chimp	C8861	-10.731834192038717	0.3151269676672151	-20.46631464524448	-20.151187677577266	0.2703037794397316	0.7296962205602684
BICD1	Stromal_cells	diploid	chimp	C8861	-8.066847567354182	0.8841193038488342	-16.529602929393658	-15.645483625544824	0.5869221908341526	0.4130778091658473
PFKM	Stromal_cells	diploid	chimp	C8861	-10.085209362850954	-0.3833968643449097	-19.64366946227442	-20.02706632661933	0.318457634257526	0.681542365742474
MED21	Stromal_cells	diploid	chimp	C8861	-11.317062095449671	-0.1965346768404679	-21.13763417863936	-21.334168855479827	0.1784271587490646	0.8215728412509352
RASSF3	Stromal_cells	diploid	chimp	C8861	-9.672685203245228	0.5118554605581593	-19.074476662840286	-18.562621202282127	0.4006175840153483	0.5993824159846517
TMBIM4	Stromal_cells	diploid	chimp	C8861	-9.735846444196506	-0.2652208305563626	-19.163866341238336	-19.4290871717947	0.2329634538354648	0.7670365461645352
GRIP1	Stromal_cells	diploid	chimp	C8861	-8.079304259135885	0.9359957543097932	-16.551359622490544	-15.61536386818075	0.6078048589709605	0.3921951410290396
SPPL3	Stromal_cells	diploid	chimp	C8861	-8.534406027814265	-0.3767252784765773	-17.324623874275414	-17.70134915275199	0.3138954643091486	0.6861045356908514
PTMS	Stromal_cells	diploid	chimp	C8861	-10.187643084968096	-0.2102840144052251	-19.77964835703465	-19.98993237143988	0.1896459389428541	0.8103540610571458
ITGA5	Stromal_cells	diploid	chimp	C8861	-9.698337423459837	0.407419619853691	-19.110878984208554	-18.703459364354863	0.3346350686208316	0.6653649313791683
LARP4	Stromal_cells	diploid	chimp	C8861	-9.253234403283589	-0.6495262815467201	-18.460285192632	-19.10981147417872	0.4777068619358943	0.5222931380641057
BORCS5	Stromal_cells	diploid	chimp	C8861	-10.215045341639431	0.1714319438259686	-19.81566302441432	-19.64423108058835	0.1575423994898385	0.8424576005101615
PDZRN4	Stromal_cells	diploid	chimp	C8861	-8.464702565343284	2.4445223066403567	-17.208918842497127	-14.76439653585677	0.9132324267028836	0.0867675732971164
TCP11L2	Stromal_cells	diploid	chimp	C8861	-10.782204476399034	0.3642747369521153	-20.52683089825163	-20.16255616129952	0.3052996913230561	0.6947003086769439
IKBIP	Stromal_cells	diploid	chimp	C8861	-10.949037491536703	0.2716315297420273	-20.723588523803468	-20.45195699406144	0.2378649665490856	0.7621350334509144
FRS2	Stromal_cells	diploid	chimp	C8861	-8.416744160519725	-0.4753224252880166	-17.128736672363537	-17.604059097651554	0.3783154226819137	0.6216845773180862
CCT2	Stromal_cells	diploid	chimp	C8861	-9.365299253633395	-0.4393238492141193	-18.62787742277607	-19.06720127199019	0.3555279659311723	0.6444720340688277
RIMKLB	Stromal_cells	diploid	chimp	C8861	-8.92411768703899	-0.423307063391885	-17.953346915425044	-18.37665397881693	0.3451224866753861	0.6548775133246139
NEMP1	Stromal_cells	diploid	chimp	C8861	-10.56452590632484	-0.0313625828316899	-20.26160710904073	-20.292969691872425	0.0308758784035275	0.9691241215964728
STAT6	Stromal_cells	diploid	chimp	C8861	-9.650120619673354	-0.283517430837147	-19.04234542126657	-19.325862852103725	0.2468700056606313	0.7531299943393687
MARS1	Stromal_cells	diploid	chimp	C8861	-10.137131604578494	0.0174715714193283	-19.7128616462005	-19.695390074781173	0.0173198285294873	0.9826801714705128
MBD6	Stromal_cells	diploid	chimp	C8861	-11.261324411225608	-0.3903683273363043	-21.076694318778685	-21.46706264611499	0.3231924581361143	0.6768075418638856
ZNF641	Stromal_cells	diploid	chimp	C8861	-10.978918746087183	-0.2596775474134176	-20.758232565337146	-21.01791011275056	0.2286997465285912	0.7713002534714088
CACNB3	Stromal_cells	diploid	chimp	C8861	-10.667801362550255	-0.3080631271166645	-20.38863985394974	-20.69670298106641	0.2651310736116498	0.7348689263883501
KMT2D	Stromal_cells	diploid	chimp	C8861	-8.99551563642904	-0.756063372348038	-18.06518988545282	-18.82125325780086	0.5304889159198397	0.4695110840801602
TUBA1A	Stromal_cells	diploid	chimp	C8861	-9.767239595715983	-0.0788785417518162	-19.207994398068053	-19.28687293981987	0.0758478364683947	0.9241521635316052
NCKAP5L	Stromal_cells	diploid	chimp	C8861	-9.70115531193221	-0.1197349460697516	-19.11486962031532	-19.23460456638507	0.1128444503778497	0.8871555496221504
TCTN2	Stromal_cells	diploid	chimp	C8861	-10.732792936167044	-0.1812209070971135	-20.46747131813532	-20.648692225232427	0.1657489536383279	0.834251046361672
CRADD	Stromal_cells	diploid	chimp	C8861	-9.153496839503385	0.9381764899491536	-18.308982930203417	-17.370806440254263	0.608659201006947	0.3913407989930529
KRT8	Stromal_cells	diploid	chimp	C8861	-11.065809758070529	0.3833418592130115	-20.85794270796277	-20.474600848749763	0.31842014489876	0.68157985510124
DENND5B	Stromal_cells	diploid	chimp	C8861	-8.283478177516102	-0.2557686844430656	-16.903475084957037	-17.159243769400103	0.2256789394145337	0.7743210605854662
PA2G4	Stromal_cells	diploid	chimp	C8861	-10.401566615272106	-0.4113553017655569	-20.0567547782199	-20.468110079985458	0.3372485869840493	0.6627514130159508
STAT2	Stromal_cells	diploid	chimp	C8861	-9.961230468996938	-0.3678215709374405	-19.47623893545585	-19.84406050639329	0.307759313473261	0.692240686526739
RNF34	Stromal_cells	diploid	chimp	C8861	-10.013259082500204	-0.3145884502818887	-19.54688251661718	-19.86147096689907	0.2699107195136501	0.7300892804863498
ATF7	Stromal_cells	diploid	chimp	C8861	-9.150599431567027	-0.4493540072820181	-18.304557350126792	-18.75391135740881	0.3619598121636305	0.6380401878363695
CHST11	Stromal_cells	diploid	chimp	C8861	-9.244485004380174	1.1981632166136436	-18.447093171882862	-17.248929955269222	0.6982520511715886	0.3017479488284113
ATF7IP	Stromal_cells	diploid	chimp	C8861	-7.789533321487089	-0.4575686668108928	-16.03708846898138	-16.494657135792274	0.3671796262218036	0.6328203737781963
PDE3A	Stromal_cells	diploid	chimp	C8861	-7.163552365511182	1.0479567660476707	-14.867910161717646	-13.819953395669977	0.6493465152399744	0.3506534847600255
RARG	Stromal_cells	diploid	chimp	C8861	-10.663301292512791	0.0350745027425851	-20.38314973913806	-20.34807523639548	0.0344665213143933	0.9655334786856068
HECTD4	Stromal_cells	diploid	chimp	C8861	-8.124308573586836	-0.7268850342501062	-16.6297009310294	-17.356585965279507	0.5165875394973627	0.4834124605026372
ADAMTS20	Stromal_cells	diploid	chimp	C8861	-8.552584612056336	1.1074808336590856	-17.35463736751247	-16.247156533853385	0.6696097784806699	0.3303902215193301
CEP83	Stromal_cells	diploid	chimp	C8861	-8.888516396817879	-0.1398911863973104	-17.89719157936034	-18.03708276575765	0.1305471614526112	0.8694528385473888
NUDT4	Stromal_cells	diploid	chimp	C8861	-10.078934039628123	0.1339588444589984	-19.635269803133923	-19.501310958674924	0.1253739404287115	0.8746260595712886
MSRB3	Stromal_cells	diploid	chimp	C8861	-8.519332972673828	0.3989080288700002	-17.2996868188066	-16.9007787899366	0.3289475840355935	0.6710524159644065
LEMD3	Stromal_cells	diploid	chimp	C8861	-9.140051775446572	-0.3385041861247089	-18.28843216934108	-18.626936355465787	0.2871642046368944	0.7128357953631056
ADCY6	Stromal_cells	diploid	chimp	C8861	-9.980774610324897	-0.3736141454201949	-19.502840121761807	-19.876454267182	0.31175757790791	0.6882424220920901
DDX23	Stromal_cells	diploid	chimp	C8861	-10.318176537853562	-0.3471321583895665	-19.94984071014927	-20.29697286853884	0.2932880758239676	0.7067119241760323
ATP2A2	Stromal_cells	diploid	chimp	C8861	-8.514451531414911	-0.5427413306875515	-17.29160100730843	-17.83434233799598	0.4188470656471825	0.5811529343528175
RESF1	Stromal_cells	diploid	chimp	C8861	-8.477390127813077	0.3950603272474141	-17.230053169142593	-16.83499284189518	0.3263606007876751	0.673639399212325
FBXW8	Stromal_cells	diploid	chimp	C8861	-8.945972076620011	-0.383606607179086	-17.98769119251761	-18.37129779969669	0.318600567894751	0.681399432105249
CSRP2	Stromal_cells	diploid	chimp	C8861	-9.925336354943422	0.7821009433230659	-19.427181995761096	-18.64508105243803	0.5425560627580617	0.4574439372419382
DCTN2	Stromal_cells	diploid	chimp	C8861	-10.752015081547528	-0.367752082461429	-20.49062239907536	-20.85837448153679	0.307711209051589	0.692288790948411
CTDSP2	Stromal_cells	diploid	chimp	C8861	-9.462499335029426	-0.6391803314407589	-18.77117371595589	-19.410354047396645	0.4722751937545971	0.5277248062454029
MLXIP	Stromal_cells	diploid	chimp	C8861	-9.719813141075166	-0.130556471922894	-19.141251763067228	-19.27180823499012	0.1223930686016274	0.8776069313983725
SLC35E3	Stromal_cells	diploid	chimp	C8861	-9.569145981450957	-0.0104228039892967	-18.92618866091483	-18.936611464904125	0.0103686747903691	0.9896313252096308
UNC119B	Stromal_cells	diploid	chimp	C8861	-10.75200120530718	-0.3377094517106406	-20.49060571365219	-20.82831516536283	0.2865974643245541	0.713402535675446
WSB2	Stromal_cells	diploid	chimp	C8861	-11.138491077280651	-0.0689543764269195	-20.940168907537966	-21.00912328396488	0.0666307372524221	0.933369262747578
ANKLE2	Stromal_cells	diploid	chimp	C8861	-9.564915889362872	-0.608482466015481	-18.920084060352053	-19.52856652636753	0.4558239515556526	0.5441760484443474
POLE	Stromal_cells	diploid	chimp	C8861	-9.406455816835797	0.775632408726775	-18.68878634623973	-17.91315393751296	0.539587479984895	0.4604125200151051
ANO6	Stromal_cells	diploid	chimp	C8861	-8.421154159573849	-0.4009990627120317	-17.13612930127885	-17.53712836399088	0.3303493113068261	0.6696506886931739
ULK1	Stromal_cells	diploid	chimp	C8861	-10.166740169475617	-0.3542593594616434	-19.752073199244627	-20.10633255870627	0.2983070469536933	0.7016929530463066
PAWR	Stromal_cells	diploid	chimp	C8861	-10.209083297734988	0.6765556132959321	-19.8078401179842	-19.131284504688267	0.4916350141472418	0.5083649858527581
UBE2N	Stromal_cells	diploid	chimp	C8861	-8.947934246230016	-0.5157102216959722	-17.990770005300497	-18.50648022699647	0.4029236126089971	0.5970763873910029
RFLNA	Stromal_cells	diploid	chimp	C8861	-9.446555550555528	0.4874568850907828	-18.747800317202262	-18.26034343211148	0.3858136437581163	0.6141863562418837
TMTC2	Stromal_cells	diploid	chimp	C8861	-7.150601053306588	0.8456875848080807	-14.842879894388911	-13.99719230958083	0.5707378973847025	0.4292621026152976
ZNF664	Stromal_cells	diploid	chimp	C8861	-9.948963410686895	-0.3383615455995361	-19.45950282710088	-19.79786437270041	0.2870625181125446	0.7129374818874554
PTPN11	Stromal_cells	diploid	chimp	C8861	-9.623557307101104	-0.2733398335219093	-19.00438758323202	-19.27772741675393	0.2391658132704694	0.7608341867295306
PCED1B	Stromal_cells	diploid	chimp	C8861	-11.047430465419495	1.1060377916327333	-20.836979780415422	-19.730941988782693	0.6691326673430037	0.3308673326569963
R3HDM2	Stromal_cells	diploid	chimp	C8861	-8.49787236125156	-0.5024150157400165	-17.264102482349493	-17.76651749808951	0.3949323540656625	0.6050676459343374
BBS10	Stromal_cells	diploid	chimp	C8861	-11.43009406519954	-0.2182424153298364	-21.259278398806035	-21.47752081413587	0.1960694670422278	0.8039305329577722
FGD6	Stromal_cells	diploid	chimp	C8861	-8.971224673944493	0.0910911926943321	-18.02725495688792	-17.936163764193587	0.0870655458495027	0.9129344541504972
TMEM132C	Stromal_cells	diploid	chimp	C8861	-6.707023109102099	0.8948383312760501	-13.9650355234139	-13.070197192137847	0.5913263369499526	0.4086736630500474
RNF41	Stromal_cells	diploid	chimp	C8861	-11.20846127908423	-0.2240603369137233	-21.018314251965336	-21.24237458887906	0.2007330923839937	0.7992669076160063
PRKAG1	Stromal_cells	diploid	chimp	C8861	-10.753793178828458	-0.0187848916636639	-20.49276014060249	-20.51154503226616	0.0186095551949392	0.9813904448050608
C1S	Stromal_cells	diploid	chimp	C8861	-10.596376695865748	0.2294428291681819	-20.301015833992185	-20.071573004824003	0.205023583198302	0.7949764168016981
DAZAP2	Stromal_cells	diploid	chimp	C8861	-11.088295258064164	-0.4417930743935869	-20.88349574595222	-21.325288820345808	0.3571173494247378	0.6428826505752622
EP400	Stromal_cells	diploid	chimp	C8861	-8.368687683736834	-0.8480921568264288	-17.047921925914736	-17.896014082741164	0.5717688490297056	0.4282311509702943
TBK1	Stromal_cells	diploid	chimp	C8861	-9.892991206284972	-0.2345096970253025	-19.38275130923608	-19.61726100626138	0.209041436091017	0.790958563908983
KNTC1	Stromal_cells	diploid	chimp	C8861	-10.06890603098265	0.8809597230141256	-19.621830487494563	-18.74087076448044	0.585614974064032	0.414385025935968
XPOT	Stromal_cells	diploid	chimp	C8861	-9.785408764023686	0.1895375296557517	-19.233442592912024	-19.043905063256272	0.1726583335331276	0.8273416664668722
NELL2	Stromal_cells	diploid	chimp	C8861	-11.0012724267828	1.8708959453538192	-20.78403062446457	-18.913134679110755	0.8460143627231307	0.1539856372768693
NDUFA12	Stromal_cells	diploid	chimp	C8861	-11.16776930874743	0.0132550592514701	-20.972988930714173	-20.959733871462703	0.0131675978155696	0.9868324021844304
ANKS1B	Stromal_cells	diploid	chimp	C8861	-9.631007026906728	2.558110625885597	-19.01504737547346	-16.456936749587864	0.922549063915546	0.077450936084454
ATP6V0A2	Stromal_cells	diploid	chimp	C8861	-10.221229906104972	-0.1750177049696262	-19.823770274837685	-19.99878797980731	0.1605578416602781	0.8394421583397219
METTL7A	Stromal_cells	diploid	chimp	C8861	-11.485678003831367	0.4507303896442741	-21.318145598798168	-20.867415209153894	0.3628373953410324	0.6371626046589677
PARPBP	Stromal_cells	diploid	chimp	C8861	-10.37151629381928	0.6292188143874142	-20.018390174409006	-19.389171360021592	0.4669919833911213	0.5330080166088786
SP1	Stromal_cells	diploid	chimp	C8861	-9.691013436703615	-0.471457901817729	-19.100499360014144	-19.57195726183188	0.3759082597687871	0.6240917402312129
NTF3	Stromal_cells	diploid	chimp	C8861	-8.686654512236428	0.9856247773652348	-17.573918548068665	-16.58829377070343	0.6267940165694013	0.3732059834305988
PPP1CC	Stromal_cells	diploid	chimp	C8861	-9.930915688279386	-0.4250232908523124	-19.434824518572945	-19.85984780942525	0.3462454415483427	0.6537545584516573
TPCN1	Stromal_cells	diploid	chimp	C8861	-10.64075993313848	0.1457864228644502	-20.35558722804205	-20.209800805177604	0.1356577127776844	0.8643422872223155
ZDHHC17	Stromal_cells	diploid	chimp	C8861	-8.509415747138782	-0.7517167544199985	-17.28325446398314	-18.03497121840314	0.528443688934276	0.4715563110657242
NAP1L1	Stromal_cells	diploid	chimp	C8861	-7.590997062884726	-0.8342097319870092	-15.67489027698949	-16.5091000089765	0.5657825059245716	0.4342174940754284
RILPL1	Stromal_cells	diploid	chimp	C8861	-9.699372531220751	-0.1922098170758878	-19.112345070094864	-19.304554887170752	0.1748662768171183	0.8251337231828816
TMEM120B	Stromal_cells	diploid	chimp	C8861	-10.112183272652931	-0.0093030715230674	-19.67968355334762	-19.688986624870687	0.0092599318340371	0.9907400681659628
ARID2	Stromal_cells	diploid	chimp	C8861	-7.857977904270445	-0.7110343044430429	-16.160099016233247	-16.87113332067629	0.5088640494305464	0.4911359505694536
ZNF140	Stromal_cells	diploid	chimp	C8861	-10.299827809115138	-0.4275622088244297	-19.926126293347743	-20.353688502172176	0.3479031654431661	0.6520968345568339
ZNF605	Stromal_cells	diploid	chimp	C8861	-10.25261491135376	-0.3170263829082174	-19.86479264465687	-20.181819027565087	0.2716884601042847	0.7283115398957153
NCOR2	Stromal_cells	diploid	chimp	C8861	-8.250299244352124	-0.6206549392321854	-16.846831354367954	-17.46748629360014	0.4624077679730304	0.5375922320269696
ANAPC7	Stromal_cells	diploid	chimp	C8861	-9.753124034281058	-0.3840949010267955	-19.18817750479532	-19.57227240582211	0.3189332098251674	0.6810667901748326
NACA	Stromal_cells	diploid	chimp	C8861	-9.504559229805968	-0.6852877617066254	-18.832585255257182	-19.51787301696381	0.4960548074208826	0.5039451925791174
PPTC7	Stromal_cells	diploid	chimp	C8861	-10.714522773851932	-0.07897825137913	-20.44539723488888	-20.524375486268006	0.0759399787423895	0.9240600212576104
SCN8A	Stromal_cells	diploid	chimp	C8861	-10.861595386632091	0.693192747448279	-20.621167083808857	-19.927974336360577	0.5000227829250894	0.4999772170749106
SRGAP1	Stromal_cells	diploid	chimp	C8861	-8.81439140420176	0.3242219337442158	-17.779445240944593	-17.455223307200377	0.2769102534440756	0.7230897465559244
PCBP2	Stromal_cells	diploid	chimp	C8861	-8.431631770081468	-0.8459410356681049	-17.15367742832114	-17.999618463989243	0.5708466804476233	0.4291533195523767
HOXC6	Stromal_cells	diploid	chimp	C8861	-10.868170356293945	0.1324412665069587	-20.628922382561385	-20.496481116054422	0.1240456195441145	0.8759543804558855
MRPL42	Stromal_cells	diploid	chimp	C8861	-9.655906550658	-0.2327147093910326	-19.050594260370524	-19.28330896976156	0.2076204002602543	0.7923795997397457
ZNF84	Stromal_cells	diploid	chimp	C8861	-8.85963479406193	-0.5195783701787384	-17.85144633352626	-18.371024703705	0.4052287315855348	0.5947712684144651
HOXC4	Stromal_cells	diploid	chimp	C8861	-10.41662530933634	0.322407960840323	-20.0759109038942	-19.75350294305387	0.275597397854503	0.724402602145497
ZNF26	Stromal_cells	diploid	chimp	C8861	-9.877266031145938	-0.2055892508546435	-19.3610737625697	-19.566663013424343	0.1858325738142656	0.8141674261857343
TXNRD1	Stromal_cells	diploid	chimp	C8861	-9.552605693732048	-0.0519514890071946	-18.902298087999267	-18.95424957700646	0.0506250791542274	0.9493749208457726
TAFA2	Stromal_cells	diploid	chimp	C8861	-8.520720952552495	0.8870154290795218	-17.301985039574273	-16.41496961049475	0.588116785217073	0.411883214782927
CEP290	Stromal_cells	diploid	chimp	C8861	-8.817746298609071	-0.2975580867163324	-17.784798548691192	-18.082356635407525	0.257370554937998	0.742629445062002
ATXN2	Stromal_cells	diploid	chimp	C8861	-8.297256432030883	-0.6957905335801656	-16.926931885746967	-17.622722419327133	0.5013199312194578	0.4986800687805421
TCTN1	Stromal_cells	diploid	chimp	C8861	-10.22644825036731	-0.0645816389797638	-19.83060487884113	-19.895186517820893	0.0625404221055924	0.9374595778944076
SARNP	Stromal_cells	diploid	chimp	C8861	-9.708510645366047	-0.4798090999186826	-19.12527849388512	-19.6050875938038	0.3810984711182156	0.6189015288817844
STK38L	Stromal_cells	diploid	chimp	C8861	-9.752533343692551	0.0836571507981708	-19.187347349680348	-19.103690198882177	0.0802534635888723	0.9197465364111276
ZNF891	Stromal_cells	diploid	chimp	C8861	-10.065792943342403	-0.242221083530513	-19.61765424148551	-19.859875325016024	0.2151173662550091	0.7848826337449908
PHB2	Stromal_cells	diploid	chimp	C8861	-10.759949913071274	-0.4350868561421244	-20.50015719624984	-20.935244052391965	0.352791549392473	0.647208450607527
PRH1	Stromal_cells	diploid	chimp	C8861	-10.172293841990037	0.1377446762557035	-19.759408269833983	-19.62166359357828	0.1286788676786014	0.8713211323213986
C12orf75	Stromal_cells	diploid	chimp	C8861	-10.54671347862633	0.4517792221128368	-20.23947809426168	-19.787698872148844	0.3635053218358262	0.6364946781641738
ARHGEF25	Stromal_cells	diploid	chimp	C8861	-10.73305551298586	-0.4766967358976117	-20.46778807028393	-20.944484806181546	0.379169223564155	0.620830776435845
RASSF8-AS1	Stromal_cells	diploid	chimp	C8861	-10.287903289545609	-0.2664626591714913	-19.910678044149268	-20.17714070332076	0.2339153905738658	0.7660846094261342
ATXN7L3B	Stromal_cells	diploid	chimp	C8861	-9.340984951637775	-0.5624254353039716	-18.5917322339941	-19.15415766929808	0.4301746880019433	0.5698253119980566
RMST	Stromal_cells	diploid	chimp	C8861	-10.265020907950491	1.5672987654786183	-19.880952964915927	-18.31365419943731	0.791392079112193	0.208607920887807
ZNF10	Stromal_cells	diploid	chimp	C8861	-9.905132259188637	-0.0639834348382529	-19.39945369378409	-19.463437128622346	0.0619794621360365	0.9380205378639634
SMIM10L1	Stromal_cells	diploid	chimp	C8861	-11.17674704626586	-0.2502954781564099	-20.98301782561425	-21.233313303770665	0.2214293015540231	0.7785706984459767
GATC	Stromal_cells	diploid	chimp	C8861	-10.268250513878012	-0.4585137502347117	-19.885154791223044	-20.34366854145776	0.3677774117442279	0.6322225882557722
SLC38A4-AS1	Stromal_cells	diploid	chimp	C8861	-9.654090813070496	1.1509943068202764	-19.04800634647476	-17.897012039654477	0.6836779082513083	0.3163220917486917
MIRLET7IHG	Stromal_cells	diploid	chimp	C8861	-10.406390349244631	0.0049680904538399	-20.062896051757985	-20.057927961304145	0.0049557699041072	0.9950442300958928
CNPY2	Stromal_cells	diploid	chimp	C8861	-10.36409528748388	-0.3063666212470686	-20.008887692949564	-20.31525431419664	0.2638833060414148	0.7361166939585851
PRANCR	Stromal_cells	diploid	chimp	C8861	-8.997751804228486	0.5889184193487293	-18.06867605966461	-17.479757640315885	0.4450728412522683	0.5549271587477317
FIGNL2	Stromal_cells	diploid	chimp	C8861	-9.895305204545885	-0.1954493578622377	-19.38593697427797	-19.58138633214021	0.1775350061049319	0.8224649938950681
ENSG00000275119	Stromal_cells	diploid	chimp	C8861	-10.356799476052752	0.6776135285640024	-19.999534617046507	-19.321921088482505	0.492172536850658	0.5078274631493419
ENSG00000291171	Stromal_cells	diploid	chimp	C8861	-10.085745986946996	-0.0660401749774378	-19.644387374268263	-19.7104275492457	0.0639067439892719	0.936093256010728
MYCBP2	Stromal_cells	diploid	chimp	C8861	-7.952902963867998	-0.6347770986825019	-16.32912605863118	-16.96390315731368	0.4699463751979966	0.5300536248020034
FBXL3	Stromal_cells	diploid	chimp	C8861	-10.191056822399233	-0.305720637643116	-19.784143334116653	-20.08986397175977	0.2634076331046041	0.7365923668953959
AKAP11	Stromal_cells	diploid	chimp	C8861	-9.020435778416548	-0.4398983361684472	-18.10398284963854	-18.54388118580699	0.3558981003782886	0.6441018996217113
MIPEP	Stromal_cells	diploid	chimp	C8861	-10.27270642412004	0.8125743093887045	-19.89094860283113	-19.078374293442423	0.556285663285141	0.4437143367148589
IFT88	Stromal_cells	diploid	chimp	C8861	-9.0467280913013	-0.1003331603397974	-18.144775111052788	-18.245108271392585	0.0954639876946889	0.9045360123053112
IPO5	Stromal_cells	diploid	chimp	C8861	-9.23457564802796	-0.4056314793590552	-18.43213343215957	-18.83776491151863	0.3334442382746412	0.6665557617253587
ATP11A	Stromal_cells	diploid	chimp	C8861	-8.337554992360062	-0.0537187909012253	-16.995316883149968	-17.049035674051193	0.0523014295050884	0.9476985704949116
FRY	Stromal_cells	diploid	chimp	C8861	-9.737449629717451	1.093967029856227	-19.166124723284728	-18.0721576934285	0.665114645082584	0.334885354917416
DIS3	Stromal_cells	diploid	chimp	C8861	-9.518559752312802	-0.2956764832952743	-18.852947669124266	-19.148624152419536	0.2559719053943596	0.7440280946056403
PIBF1	Stromal_cells	diploid	chimp	C8861	-8.09518793594398	-0.6451321987833972	-16.579056125437862	-17.22418832422126	0.4754068130587324	0.5245931869412676
TDRD3	Stromal_cells	diploid	chimp	C8861	-8.72439421834765	-0.1057704957301872	-17.634986097284905	-17.740756593015092	0.1003689064378136	0.8996310935621865
NUFIP1	Stromal_cells	diploid	chimp	C8861	-10.337820252330324	-0.0158568359982282	-19.97515300816819	-19.991009844166417	0.0157317782535385	0.9842682217464616
PDS5B	Stromal_cells	diploid	chimp	C8861	-7.723525658138964	-0.3649501896611298	-15.917556295599471	-16.282506485260605	0.3057687700904088	0.694231229909591
DOCK9	Stromal_cells	diploid	chimp	C8861	-8.727298720133373	1.2226003389054618	-17.639673954056036	-16.417073615150574	0.7055365342915835	0.2944634657084165
ANKRD10	Stromal_cells	diploid	chimp	C8861	-8.571669000119888	-0.7134515859950348	-17.386074152257937	-18.09952573825297	0.510049829543781	0.489950170456219
TGDS	Stromal_cells	diploid	chimp	C8861	-10.88422450990802	-0.1669046523557717	-20.647821659084947	-20.81472631144072	0.153719701676728	0.846280298323272
NDFIP2	Stromal_cells	diploid	chimp	C8861	-9.3602837817874	0.1482250094917887	-18.62043134589122	-18.47220633639943	0.1377629184143383	0.8622370815856617
FNDC3A	Stromal_cells	diploid	chimp	C8861	-7.912421219471603	-0.588564032101509	-16.257266612720088	-16.845830644821596	0.4448761472932152	0.5551238527067849
CAB39L	Stromal_cells	diploid	chimp	C8861	-9.425616800761691	0.201006806729147	-18.71702592692696	-18.51601912019781	0.1820931357355806	0.8179068642644194
STK24	Stromal_cells	diploid	chimp	C8861	-8.792316689205233	-0.3478796086509739	-17.744164247693107	-18.09204385634408	0.2938161104720313	0.7061838895279687
DNAJC3	Stromal_cells	diploid	chimp	C8861	-9.548729573575052	-0.0740485028098021	-18.89669143424092	-18.970739937050723	0.0713733482529049	0.9286266517470952
UGGT2	Stromal_cells	diploid	chimp	C8861	-8.244859496129328	-0.1853016082716472	-16.837523173494695	-17.022824781766342	0.1691463462765256	0.8308536537234743
ARHGEF7	Stromal_cells	diploid	chimp	C8861	-7.888168706183473	-0.5082850153730973	-16.214056350816435	-16.722341366189532	0.3984736969160358	0.6015263030839642
SGCG	Stromal_cells	diploid	chimp	C8861	-9.527108423903078	0.906106558722236	-18.865361312861523	-17.959254754139288	0.595905516664635	0.404094483335365
PARP4	Stromal_cells	diploid	chimp	C8861	-8.91652629019269	-0.4878501891697944	-17.941394297167673	-18.429244486337467	0.3860551582598669	0.6139448417401331
SUPT20H	Stromal_cells	diploid	chimp	C8861	-9.348857460322488	-0.5155579348676689	-18.60344850452867	-19.11900643939634	0.4028326788158727	0.5971673211841272
MRPS31	Stromal_cells	diploid	chimp	C8861	-9.60650004703877	-0.4813618939722523	-18.979937922855523	-19.461299816827776	0.3820587519798526	0.6179412480201474
KPNA3	Stromal_cells	diploid	chimp	C8861	-8.63310163645756	-0.4625600535483835	-17.486766797348402	-17.949326850896785	0.3703304075171797	0.6296695924828203
FLT1	Stromal_cells	diploid	chimp	C8861	-9.327339986439274	2.533493236908793	-18.571395279746305	-16.037902042837512	0.920618762081599	0.079381237918401
VWA8	Stromal_cells	diploid	chimp	C8861	-8.3972867279972	-0.1516500390250641	-17.09607236337942	-17.247722402404484	0.1407110542752531	0.8592889457247469
DGKH	Stromal_cells	diploid	chimp	C8861	-8.921555355774583	0.9620643719276104	-17.949313845733595	-16.987249473805985	0.6178967320369262	0.3821032679630738
KATNAL1	Stromal_cells	diploid	chimp	C8861	-9.097459773785731	-0.1152154596960705	-18.22308796189592	-18.338303421591984	0.1088258888832162	0.8911741111167838
INTS6	Stromal_cells	diploid	chimp	C8861	-8.457888705510916	-0.0014923487325368	-17.19755514982715	-17.199047498559686	0.0014912357338966	0.9985087642661036
TSC22D1	Stromal_cells	diploid	chimp	C8861	-8.208409050398926	-0.2696160356522661	-16.774996217490358	-17.044612253142624	0.2363273388743346	0.7636726611256655
CLN5	Stromal_cells	diploid	chimp	C8861	-10.683597846724965	-0.143985190106779	-20.407879106355388	-20.551864296462167	0.1340994281407456	0.8659005718592545
KLF12	Stromal_cells	diploid	chimp	C8861	-6.793583168820419	-0.0401136823158125	-14.139477126249377	-14.179590808565187	0.0393197794079007	0.9606802205920992
UCHL3	Stromal_cells	diploid	chimp	C8861	-10.29781620464177	0.2631197935925548	-19.923522279181924	-19.66040248558937	0.2313501875267692	0.768649812473231
PCDH17	Stromal_cells	diploid	chimp	C8861	-9.677153342228076	1.8133986521145573	-19.080826882160903	-17.26742823004635	0.836901122574193	0.1630988774258069
ENOX1	Stromal_cells	diploid	chimp	C8861	-8.618783186397504	1.896345362655378	-17.463366308397163	-15.567020945741785	0.8498837616508321	0.1501162383491678
MTRF1	Stromal_cells	diploid	chimp	C8861	-10.896513878621484	0.1240343570146259	-20.66225357860686	-20.53821922159224	0.1166505088899958	0.8833494911100043
DNAJC15	Stromal_cells	diploid	chimp	C8861	-9.043981844118887	0.0570921878978117	-18.140520903082628	-18.083428715184816	0.0554930067612727	0.9445069932387272
PROSER1	Stromal_cells	diploid	chimp	C8861	-9.695240137860448	-0.3865384876637102	-19.106490810929245	-19.493029298592955	0.3205954238234221	0.6794045761765779
UFM1	Stromal_cells	diploid	chimp	C8861	-10.340935828804575	-0.270623222172599	-19.979160444644727	-20.24978366681733	0.2370961124703771	0.7629038875296229
WBP4	Stromal_cells	diploid	chimp	C8861	-10.178986233815944	-0.1939768443976924	-19.76823899242398	-19.96221583682168	0.1763230232157374	0.8236769767842625
ELF1	Stromal_cells	diploid	chimp	C8861	-9.352807844651446	0.7954185079540861	-18.609322925438924	-17.81390441748484	0.5486077158746752	0.4513922841253248
SMAD9	Stromal_cells	diploid	chimp	C8861	-8.79375739629779	0.5760947038790682	-17.746469882137422	-17.170375178258354	0.4379107893525277	0.5620892106474723
HSPH1	Stromal_cells	diploid	chimp	C8861	-8.059323132661211	0.9787295269483706	-16.51644558217571	-15.53771605522734	0.6242117754880627	0.3757882245119372
KBTBD7	Stromal_cells	diploid	chimp	C8861	-11.218133435784765	-0.1994189457821207	-21.029038246632773	-21.228457192414893	0.1807933817262837	0.8192066182737162
ALG5	Stromal_cells	diploid	chimp	C8861	-10.09052994584476	-0.1331240480120073	-19.650784914564145	-19.783908962576152	0.1246435008599765	0.8753564991400234
EXOSC8	Stromal_cells	diploid	chimp	C8861	-10.968600942659158	-0.0251582865547562	-20.74629070239104	-20.771448988945792	0.0248444542000904	0.9751555457999096
PSPC1	Stromal_cells	diploid	chimp	C8861	-8.421115721779513	-0.6369556614680326	-17.13606488378392	-17.773020545251953	0.471099873359021	0.528900126640979
ZMYM2	Stromal_cells	diploid	chimp	C8861	-7.561078021628163	-0.9377565581124936	-15.619613514999758	-16.55737007311225	0.6084948300365796	0.3915051699634203
MTIF3	Stromal_cells	diploid	chimp	C8861	-10.99194551188956	-0.3497314418384256	-20.77327890648841	-21.123010348326844	0.2951226351288725	0.7048773648711275
UBL3	Stromal_cells	diploid	chimp	C8861	-8.859765334756286	0.2659725805101374	-17.851653476635025	-17.585680896124888	0.233539856840976	0.7664601431590239
EBPL	Stromal_cells	diploid	chimp	C8861	-10.122538701828592	0.2037082359229707	-19.69347029785948	-19.48976206193651	0.1842996714746122	0.8157003285253878
ATP7B	Stromal_cells	diploid	chimp	C8861	-9.371323563304628	1.305073137720136	-18.6368144874815	-17.331741349761366	0.7288472971701264	0.2711527028298736
ZC3H13	Stromal_cells	diploid	chimp	C8861	-8.330609469880747	-0.9707188030260951	-16.983554144173894	-17.95427294719999	0.6211893500230984	0.3788106499769016
CLYBL	Stromal_cells	diploid	chimp	C8861	-10.215968182799678	0.7678620070917254	-19.8168732558409	-19.04901124874917	0.5359959540581918	0.4640040459418081
TMTC4	Stromal_cells	diploid	chimp	C8861	-9.640312174600218	0.1610247251596347	-19.02834626276884	-18.867321537609204	0.1487289769649933	0.8512710230350068
RAP2A	Stromal_cells	diploid	chimp	C8861	-9.716357407468756	-0.0666167465987113	-19.136370696229008	-19.20298744282772	0.0644463132304495	0.9355536867695504
ABCC4	Stromal_cells	diploid	chimp	C8861	-9.858021517187677	1.0477241200888443	-19.33447637257382	-18.286752252484977	0.6492649276336511	0.3507350723663489
EFNB2	Stromal_cells	diploid	chimp	C8861	-8.708954504262765	1.3914396360971997	-17.61003768258493	-16.21859804648773	0.751283015180846	0.248716984819154
TM9SF2	Stromal_cells	diploid	chimp	C8861	-9.049493559525658	-0.5402803966406963	-18.149057546298483	-18.68933794293918	0.4174151253719916	0.5825848746280083
TUBGCP3	Stromal_cells	diploid	chimp	C8861	-8.890834205048836	-0.3072979769602	-17.90085538556526	-18.20815336252546	0.2645685733665108	0.7354314266334893
PCID2	Stromal_cells	diploid	chimp	C8861	-10.129099758894052	-0.3189728077489029	-19.70219411690892	-20.021166924657823	0.2731046850424736	0.7268953149575264
TNFRSF19	Stromal_cells	diploid	chimp	C8861	-8.26475456879846	1.0069834503802504	-16.87153725765176	-15.864553807271507	0.6346806770182845	0.3653193229817155
RNF6	Stromal_cells	diploid	chimp	C8861	-10.463603230204033	-0.0310888979510508	-20.135375415605186	-20.16646431355624	0.0306106074853199	0.96938939251468
CDC16	Stromal_cells	diploid	chimp	C8861	-9.59458906582126	-0.45821515140182	-18.96282983129037	-19.4210449826922	0.3675886026295592	0.6324113973704408
ZMYM5	Stromal_cells	diploid	chimp	C8861	-9.372920736679822	-0.4309755610370799	-18.63918265826572	-19.0701582193028	0.350125207153357	0.6498747928466431
USPL1	Stromal_cells	diploid	chimp	C8861	-9.373261428108355	-0.1595302728125638	-18.639687743316657	-18.79921801612922	0.1474558419037352	0.8525441580962648
XPO4	Stromal_cells	diploid	chimp	C8861	-8.835870227869993	-0.5153356503111404	-17.813678842102327	-18.329014492413467	0.4026999229884715	0.5973000770115284
POMP	Stromal_cells	diploid	chimp	C8861	-11.286508912556942	-0.3209963057189995	-21.10430751638856	-21.42530382210756	0.2745740690875752	0.7254259309124248
CDK8	Stromal_cells	diploid	chimp	C8861	-8.535430766240838	-0.1427007573699975	-17.326317539326542	-17.46901829669654	0.1329865225262525	0.8670134774737474
WASF3	Stromal_cells	diploid	chimp	C8861	-9.72505606319626	0.2103866621206158	-19.148652520795128	-18.938265858674512	0.1897291156668558	0.8102708843331442
COG6	Stromal_cells	diploid	chimp	C8861	-8.294586488414934	-0.2067853146909861	-16.922389450135128	-17.129174764826114	0.186805787900347	0.813194212099653
SPART	Stromal_cells	diploid	chimp	C8861	-8.98501368201993	-0.4581789855980851	-18.048803805889065	-18.50698279148715	0.367565730549491	0.632434269450509
TRPC4	Stromal_cells	diploid	chimp	C8861	-10.940168996427593	1.5324172697821048	-20.71327157408619	-19.180854304304084	0.7839871256889123	0.2160128743110877
RFXAP	Stromal_cells	diploid	chimp	C8861	-11.000228404677566	-0.2018223059420308	-20.782827993141744	-20.98465029908377	0.1827598662435481	0.8172401337564519
TPT1	Stromal_cells	diploid	chimp	C8861	-9.4741868973197	-0.4059424842707847	-18.788274745627685	-19.19421722989847	0.3336515081578328	0.6663484918421672
GPALPP1	Stromal_cells	diploid	chimp	C8861	-9.604553047701346	-0.2947994992029876	-18.97714336085696	-19.27194286005994	0.2553191183911056	0.7446808816088943
RFC3	Stromal_cells	diploid	chimp	C8861	-8.711440687921188	0.870980890462853	-17.614058277741567	-16.743077387278714	0.5814591948509981	0.418540805149002
STARD13	Stromal_cells	diploid	chimp	C8861	-9.294927445827916	0.949369589383572	-18.52293483404172	-17.57356524465815	0.6130150940335195	0.3869849059664806
COL4A2	Stromal_cells	diploid	chimp	C8861	-7.772422664410193	0.7834543324766283	-16.006188036945694	-15.222733704469066	0.5431747436686364	0.4568252563313636
DZIP1	Stromal_cells	diploid	chimp	C8861	-8.582700313898497	-0.4313770649564433	-17.404211759584978	-17.83558882454142	0.350386082055128	0.649613917944872
UBAC2	Stromal_cells	diploid	chimp	C8861	-8.593361819899986	-0.2741144936809263	-17.421717843149246	-17.695832336830172	0.2397549729738094	0.7602450270261908
ARGLU1	Stromal_cells	diploid	chimp	C8861	-8.532617241411886	-0.8611979186630735	-17.32166689646825	-18.182864815131325	0.5773445279386415	0.4226554720613584
BIVM	Stromal_cells	diploid	chimp	C8861	-10.062829314625285	-0.1894683145718119	-19.613676667495632	-19.803144982067444	0.1726010670284061	0.8273989329715938
ERCC5	Stromal_cells	diploid	chimp	C8861	-10.350786518973797	-0.2055602636273654	-19.991818005989984	-20.19737826961735	0.1858089730159812	0.8141910269840189
TPP2	Stromal_cells	diploid	chimp	C8861	-9.024400187911146	-0.4083005357663297	-18.110142581184835	-18.518443116951165	0.3352209410865193	0.6647790589134808
POGLUT2	Stromal_cells	diploid	chimp	C8861	-11.346020348699314	-0.0389827214052047	-21.16904610873934	-21.208028830144546	0.0382326730092698	0.96176732699073
CARS2	Stromal_cells	diploid	chimp	C8861	-9.71857846022466	-0.2487735964349013	-19.139508110922343	-19.388281707357248	0.2202435069484589	0.7797564930515413
NEK3	Stromal_cells	diploid	chimp	C8861	-10.514515008534667	-0.115185875156591	-20.19931324705541	-20.314499122212005	0.108799523517541	0.8912004764824588
VPS36	Stromal_cells	diploid	chimp	C8861	-9.797004324724597	-0.5082335649247086	-19.249648575276588	-19.757882140201296	0.3984427473218461	0.6015572526781537
RNASEH2B	Stromal_cells	diploid	chimp	C8861	-9.62244839171108	0.5911715833292988	-19.002799874081404	-18.411628290752105	0.4463217755828976	0.5536782244171025
CKAP2	Stromal_cells	diploid	chimp	C8861	-9.95082149393134	0.2253054288392456	-19.46203979864603	-19.236734369806783	0.2017276338807273	0.7982723661192727
TBC1D4	Stromal_cells	diploid	chimp	C8861	-8.56592032646701	0.9433635120206956	-17.37661242740956	-16.433248915388866	0.6106838389086393	0.3893161610913608
LRCH1	Stromal_cells	diploid	chimp	C8861	-8.35871419433697	0.2910601573808051	-17.031091110081153	-16.740030952700348	0.2525292892146402	0.7474707107853598
SUCLA2	Stromal_cells	diploid	chimp	C8861	-8.983152547596303	-0.1929153742466098	-18.04589756227972	-18.238812936526323	0.1754482505003191	0.824551749499681
RCBTB1	Stromal_cells	diploid	chimp	C8861	-10.165377008324906	-0.2565796210298998	-19.750271832434223	-20.00685145346412	0.2263066101575365	0.7736933898424635
MED4	Stromal_cells	diploid	chimp	C8861	-9.479323497429537	-0.2712838423779402	-18.79578174931117	-19.06706559168911	0.2375999357569678	0.7624000642430322
COG3	Stromal_cells	diploid	chimp	C8861	-9.568180612111048	-0.4949593447981222	-18.924795821203208	-19.41975516600133	0.3904043099716257	0.6095956900283743
LMO7	Stromal_cells	diploid	chimp	C8861	-9.704451293644574	0.9922778477416364	-19.11953527576153	-18.12725742801989	0.6292687408563462	0.3707312591436538
ITM2B	Stromal_cells	diploid	chimp	C8861	-9.709057215621478	-0.2122566645440252	-19.126051532180675	-19.3383081967247	0.1912429083450555	0.8087570916549445
SPRY2	Stromal_cells	diploid	chimp	C8861	-11.202473949250244	0.1788779786431859	-21.01166628357551	-20.832788304932325	0.1637920716019479	0.8362079283980521
RCBTB2	Stromal_cells	diploid	chimp	C8861	-9.754198276979531	-0.1039401563983872	-19.189687061225147	-19.29362721762353	0.0987207683973412	0.9012792316026588
SETDB2	Stromal_cells	diploid	chimp	C8861	-10.071856006928762	-0.1244305546794208	-19.625786100646103	-19.750216655325524	0.1170004205738981	0.882999579426102
NUP58	Stromal_cells	diploid	chimp	C8861	-9.233052745806424	-0.4905629198419242	-18.42983260237074	-18.920395522212665	0.3877183683226248	0.6122816316773751
MTMR6	Stromal_cells	diploid	chimp	C8861	-10.53816790851409	0.0124496593205733	-20.2288387518138	-20.216389092493227	0.0123724829172821	0.987627517082718
SLC7A1	Stromal_cells	diploid	chimp	C8861	-10.2986001964686	1.0036791802700409	-19.92453725129671	-18.920858071026668	0.6334715667853816	0.3665284332146183
LNX2	Stromal_cells	diploid	chimp	C8861	-10.586345458242397	0.1734071826715712	-20.288626493622573	-20.115219310951	0.1592048120966587	0.8407951879033413
BRCA2	Stromal_cells	diploid	chimp	C8861	-9.930561024817884	0.735642118280655	-19.43433889180352	-18.69869677352286	0.5208023414132836	0.4791976585867165
WDFY2	Stromal_cells	diploid	chimp	C8861	-8.97708978705007	0.21760326765812	-18.03642541491273	-17.818822147254615	0.1955554724721474	0.8044445275278526
ESD	Stromal_cells	diploid	chimp	C8861	-10.372607025274736	-0.1914396523516615	-20.019785895939624	-20.211225548291285	0.1742305431523559	0.8257694568476439
RB1	Stromal_cells	diploid	chimp	C8861	-9.001314295701691	0.1205972187596451	-18.07422786774957	-17.95363064898993	0.1136090906683795	0.8863909093316206
DIAPH3	Stromal_cells	diploid	chimp	C8861	-9.872736793081934	1.8885376252970865	-19.354820778024163	-17.466283152727076	0.8487071059567566	0.1512928940432434
RBM26	Stromal_cells	diploid	chimp	C8861	-8.08102400791482	-0.9574900895071394	-16.554360836951602	-17.51185092645874	0.6161448800973666	0.3838551199026335
MBNL2	Stromal_cells	diploid	chimp	C8861	-7.935565224755741	-0.2921501267658364	-16.298390461019213	-16.59054058778505	0.2533435655568464	0.7466564344431537
ABHD13	Stromal_cells	diploid	chimp	C8861	-10.821079889020432	-0.2442542724843762	-20.57318453792831	-20.81743881041269	0.2167115597585269	0.783288440241473
CUL4A	Stromal_cells	diploid	chimp	C8861	-8.788998425585268	-0.550848116107538	-17.738852263384025	-18.289700379491563	0.4235393026053189	0.5764606973946811
DCUN1D2	Stromal_cells	diploid	chimp	C8861	-9.499589524834102	-0.3062711666199647	-18.82534772254815	-19.13161888916812	0.2638130369431861	0.7361869630568139
TMCO3	Stromal_cells	diploid	chimp	C8861	-9.711334333982558	-0.3615025077227222	-19.12927150758412	-19.49077401530684	0.3033711508786888	0.6966288491213112
LATS2	Stromal_cells	diploid	chimp	C8861	-9.478602117330093	0.6229868004309048	-18.79472779506076	-18.171740994629857	0.4636598979755634	0.5363401020244366
SAP18	Stromal_cells	diploid	chimp	C8861	-10.57456611489234	-0.2018564302823406	-20.274052017854128	-20.47590844813647	0.1827877535481666	0.8172122464518332
FREM2	Stromal_cells	diploid	chimp	C8861	-8.651145221124555	1.9654533572543595	-17.516195930467973	-15.550742573213611	0.8599076396709835	0.1400923603290164
FOXO1	Stromal_cells	diploid	chimp	C8861	-8.959622176592816	0.9498610210983572	-18.009093169791498	-17.05923214869314	0.6132052239676883	0.3867947760323117
SACS	Stromal_cells	diploid	chimp	C8861	-8.98060258712503	0.1188527716872724	-18.04191454401977	-17.923061772332503	0.112061479170906	0.887938520829094
CENPJ	Stromal_cells	diploid	chimp	C8861	-9.951769444773026	0.4630311054276068	-19.46333383235784	-19.000302726930222	0.3706269447143234	0.6293730552856767
OBI1	Stromal_cells	diploid	chimp	C8861	-10.255529230157109	-0.1026924606655191	-19.868591708855067	-19.971284169520587	0.0975955443232839	0.902404455676716
USP12	Stromal_cells	diploid	chimp	C8861	-9.3397031606297	-0.3683628648582342	-18.589823415294884	-18.95818628015312	0.3081339177539475	0.6918660822460525
PAN3	Stromal_cells	diploid	chimp	C8861	-7.946464100916592	-0.6890882762678281	-16.31771864661223	-17.00680692288006	0.4979664235998319	0.5020335764001681
GPR180	Stromal_cells	diploid	chimp	C8861	-10.44876987480283	-0.045050803524763	-20.11664782340264	-20.1616986269274	0.0440510849749488	0.9559489150250512
FARP1	Stromal_cells	diploid	chimp	C8861	-6.81648379572376	-0.4522759903948721	-14.185373415554867	-14.63764940594974	0.3638214336799527	0.6361785663200473
SLITRK5	Stromal_cells	diploid	chimp	C8861	-10.138746759022142	0.9597395020484178	-19.715005237864183	-18.755265735815765	0.6170073582198887	0.3829926417801112
SUGT1	Stromal_cells	diploid	chimp	C8861	-9.348725336253604	-0.4651611090584637	-18.603251974587828	-19.06841308364629	0.3719660849142043	0.6280339150857958
MICU2	Stromal_cells	diploid	chimp	C8861	-8.878015020641474	-0.2508058012357281	-17.880578170471445	-18.131383971707173	0.2218265227861192	0.7781734772138807
KBTBD6	Stromal_cells	diploid	chimp	C8861	-11.265512928235706	-0.3448873374233088	-21.08129569156824	-21.426183028991545	0.2916998521074748	0.7083001478925252
UPF3A	Stromal_cells	diploid	chimp	C8861	-9.678815123627164	-0.4008539876664904	-19.083187608607563	-19.484041596274054	0.3302521546553347	0.6697478453446652
NAA16	Stromal_cells	diploid	chimp	C8861	-8.770293955190933	-0.4616662121479783	-17.70886770423665	-18.170533916384628	0.3697673311538491	0.6302326688461509
NBEA	Stromal_cells	diploid	chimp	C8861	-7.377859135351927	0.4208152934577747	-15.277142474442066	-14.856327180984293	0.3434886478472884	0.6565113521527115
PCCA	Stromal_cells	diploid	chimp	C8861	-7.527593868523147	-0.6037117338935297	-15.557534439264757	-16.161246173158283	0.4532216308495587	0.5467783691504413
DLEU1	Stromal_cells	diploid	chimp	C8861	-8.74272810141035	1.628360802385732	-17.664548197879732	-16.036187395494	0.8037489952104024	0.1962510047895975
KCTD12	Stromal_cells	diploid	chimp	C8861	-8.711801586338616	0.9286277297744228	-17.614641809446294	-16.68601407967187	0.6049044836521844	0.3950955163478156
ZDHHC20	Stromal_cells	diploid	chimp	C8861	-8.212781134914987	-0.5315611091217073	-16.7825103182732	-17.314071427394907	0.4123131900486617	0.5876868099513383
SPATA13	Stromal_cells	diploid	chimp	C8861	-8.994844694056765	1.164492277212002	-18.06414369161931	-16.89965141440731	0.6879189275128503	0.3120810724871496
LHFPL6	Stromal_cells	diploid	chimp	C8861	-7.86273664190734	0.8959128879694911	-16.16861617586177	-15.27270328789228	0.5917652441124686	0.4082347558875314
PCDH9	Stromal_cells	diploid	chimp	C8861	-7.377767329355922	1.646160941124711	-15.27696916238256	-13.63080822125785	0.8072113834086407	0.1927886165913592
LAMP1	Stromal_cells	diploid	chimp	C8861	-10.031078590002842	-0.2216843367463247	-19.570951139073884	-19.79263547582021	0.1988317762083966	0.8011682237916034
RASA3	Stromal_cells	diploid	chimp	C8861	-9.928431347040002	-0.0049831542297553	-19.43142227020433	-19.43640542443408	0.0049707589145195	0.9950292410854806
POLR1D	Stromal_cells	diploid	chimp	C8861	-10.304024937415264	-0.0811860074199978	-19.93155681308612	-20.01274282050612	0.0779778274722856	0.9220221725277143
COL4A1	Stromal_cells	diploid	chimp	C8861	-8.242878518636743	1.7975214152438106	-16.83413194703821	-15.036610531794398	0.8342908963069544	0.1657091036930456
B3GLCT	Stromal_cells	diploid	chimp	C8861	-9.211893213543856	0.6373428546181472	-18.397815633151573	-17.760472778533426	0.4713046202243013	0.5286953797756987
GTF2F2	Stromal_cells	diploid	chimp	C8861	-8.780043587260185	-0.2621191380058114	-17.724505905248996	-17.986625043254808	0.2305806488402879	0.7694193511597122
NHLRC3	Stromal_cells	diploid	chimp	C8861	-10.51525707754262	-0.3074348494369125	-20.200241285578983	-20.5076761350159	0.2646692267988269	0.7353307732011731
HMGB1	Stromal_cells	diploid	chimp	C8861	-8.267675239126843	-0.060999861937784	-16.876523883504216	-16.937523745442	0.0591766303318399	0.94082336966816
MPHOSPH8	Stromal_cells	diploid	chimp	C8861	-9.57077889276734	-0.2217192884470299	-18.928544202636463	-19.150263491083496	0.1988597779110127	0.8011402220889875
NEK5	Stromal_cells	diploid	chimp	C8861	-11.3163820595543	0.9889979370254698	-21.136894475329125	-20.14789653830365	0.6280507791156641	0.3719492208843359
TFDP1	Stromal_cells	diploid	chimp	C8861	-9.562742786343344	-0.2467512025242975	-18.91694656274819	-19.163697765272488	0.218664936457523	0.781335063542477
CHAMP1	Stromal_cells	diploid	chimp	C8861	-9.973274645595064	-0.450682025835171	-19.492641225898737	-19.943323251733908	0.3628065789852608	0.6371934210147392
NALF1	Stromal_cells	diploid	chimp	C8861	-10.056911600576582	3.10742950192574	-19.60572899029668	-16.498299488370936	0.955284250514056	0.0447157494859439
TRIM13	Stromal_cells	diploid	chimp	C8861	-9.961869530237728	-0.1848480266106023	-19.47710997743728	-19.661958004047875	0.1687694008148729	0.8312305991851271
NAXD	Stromal_cells	diploid	chimp	C8861	-10.451286427834098	-0.3554196085422774	-20.11982820113225	-20.475247809674528	0.299120713438179	0.700879286561821
DLEU2	Stromal_cells	diploid	chimp	C8861	-8.723389814086449	1.4710714430459897	-17.633364593223614	-16.162293150177625	0.7703207349464956	0.2296792650535043
N4BP2L2	Stromal_cells	diploid	chimp	C8861	-8.418041561091506	-0.7210849861394131	-17.13091195846188	-17.851996944601296	0.5137755770935193	0.4862244229064808
ALG11	Stromal_cells	diploid	chimp	C8861	-9.83139690517736	-0.144106518777292	-19.297555093560767	-19.44166161233806	0.1342044803328754	0.8657955196671245
DACH1	Stromal_cells	diploid	chimp	C8861	-7.203345491402184	1.3012446335387633	-14.944602922131484	-13.64335828859272	0.7278071981723031	0.2721928018276968
ENSG00000278390	Stromal_cells	diploid	chimp	C8861	-9.892349891054687	0.5288928461210425	-19.38186822260956	-18.85297537648852	0.4107429931601605	0.5892570068398395
TMEM272	Stromal_cells	diploid	chimp	C8861	-10.99037172060896	0.922313274779345	-20.77146295658072	-19.849149681801368	0.6024017774984864	0.3975982225015136
ENSG00000290476	Stromal_cells	diploid	chimp	C8861	-9.65715573008366	-0.05506511743857	-19.052374287835367	-19.10743940527394	0.0535764827283575	0.9464235172716424
ENSG00000290856	Stromal_cells	diploid	chimp	C8861	-10.70124042817782	-0.0767294542489196	-20.42930688903209	-20.506036343281018	0.0738596169393314	0.9261403830606686
MRPS31P5	Stromal_cells	diploid	chimp	C8861	-10.493708880688606	-0.1451109620119801	-20.173247374116738	-20.31835833612872	0.1350736861781839	0.864926313821816
POMT2	Stromal_cells	diploid	chimp	C8861	-10.684717165167482	-0.051457786750042	-20.40924045196096	-20.460698238711	0.0501562548926464	0.9498437451073536
BTBD7	Stromal_cells	diploid	chimp	C8861	-8.629558962262868	-0.4851718424678601	-17.480980920044928	-17.966152762512788	0.3844085970712642	0.6155914029287358
UBR7	Stromal_cells	diploid	chimp	C8861	-10.75423445268472	-0.0658528790493342	-20.493290568607776	-20.55914344765711	0.0637314011141052	0.9362685988858948
MAP4K5	Stromal_cells	diploid	chimp	C8861	-8.250025528881059	-0.6917365946873417	-16.846363131975888	-17.538099726663233	0.4992942093915966	0.5007057906084034
ANGEL1	Stromal_cells	diploid	chimp	C8861	-10.585781258105774	-0.1297883529575791	-20.28792905648456	-20.41771740944214	0.1217187031102236	0.8782812968897765
MNAT1	Stromal_cells	diploid	chimp	C8861	-7.805902515271593	-0.5145586045907891	-16.066594221211275	-16.581152825802064	0.4022356131482396	0.5977643868517604
SAMD4A	Stromal_cells	diploid	chimp	C8861	-8.294427996971704	0.7152560696848552	-16.922119759521834	-16.20686368983698	0.5109331394363635	0.4890668605636364
NRXN3	Stromal_cells	diploid	chimp	C8861	-8.831886441502107	2.391743034674917	-17.807336440790795	-15.415593406115878	0.9085298907263104	0.0914701092736897
ZNF839	Stromal_cells	diploid	chimp	C8861	-10.910236515499133	-0.2767373416127725	-20.678332392914992	-20.955069734527765	0.2417463673666873	0.7582536326333127
SNAPC1	Stromal_cells	diploid	chimp	C8861	-10.843877096448283	0.1579311555604228	-20.600224316969776	-20.44229316140936	0.1460914331983143	0.8539085668016857
SLC39A9	Stromal_cells	diploid	chimp	C8861	-9.446041254998065	-0.3123874165346265	-18.74704550639015	-19.059432922924778	0.2683019985937285	0.7316980014062715
ARID4A	Stromal_cells	diploid	chimp	C8861	-9.081243109713345	-0.3658461217698488	-18.19811166881459	-18.56395779058444	0.3063904755956116	0.6936095244043884
FUT8	Stromal_cells	diploid	chimp	C8861	-8.624422120517746	1.2543166243964166	-17.472586928429834	-16.218270304033418	0.714729271315007	0.285270728684993
CYP46A1	Stromal_cells	diploid	chimp	C8861	-11.310374673357709	0.3317252198139578	-21.130355911617936	-20.79863069180398	0.2823154987563833	0.7176845012436168
TDP1	Stromal_cells	diploid	chimp	C8861	-9.824107117961162	0.0372575874303287	-19.287420982729493	-19.250163395299165	0.0365720635424905	0.9634279364575096
SPATA7	Stromal_cells	diploid	chimp	C8861	-10.149936673374214	0.0170544623652624	-19.72984165376799	-19.71278719140273	0.0169098582374994	0.9830901417625006
JKAMP	Stromal_cells	diploid	chimp	C8861	-10.121038021943908	-0.3000440275834962	-19.69147371087152	-19.991517738455013	0.2592143950363478	0.7407856049636521
FOXN3	Stromal_cells	diploid	chimp	C8861	-7.398085517560361	-0.2531109058437532	-15.315284255871369	-15.568395161715122	0.2236182282267009	0.776381771773299
AP5M1	Stromal_cells	diploid	chimp	C8861	-10.029384135097166	-0.2489124358727857	-19.568665231474508	-19.81757766734729	0.2203517603865437	0.7796482396134563
SYNE2	Stromal_cells	diploid	chimp	C8861	-7.648006893412762	0.062626638155443	-15.779715171529917	-15.717088533374472	0.0607058951915279	0.9392941048084722
GALC	Stromal_cells	diploid	chimp	C8861	-10.233929726869276	-0.095361341205269	-19.84039391771415	-19.93575525891941	0.0909556000838382	0.909044399916162
ATXN3	Stromal_cells	diploid	chimp	C8861	-9.298442811301776	-0.2718940186728247	-18.528201023262326	-18.80009504193515	0.2380649923057174	0.7619350076942826
GOLGA5	Stromal_cells	diploid	chimp	C8861	-9.69761765168381	-0.1930401420882645	-19.109859399517365	-19.30289954160563	0.1755511216247992	0.8244488783752008
EML1	Stromal_cells	diploid	chimp	C8861	-9.30446096298262	0.0508701631418232	-18.53721068161115	-18.486340518469326	0.0495979402605386	0.9504020597394616
KIF26A	Stromal_cells	diploid	chimp	C8861	-10.57159582688795	-0.1199471542732801	-20.27037245779292	-20.3903196120662	0.1130326920893612	0.8869673079106388
ATG2B	Stromal_cells	diploid	chimp	C8861	-9.11166074468384	-0.3778535214416188	-18.244915890962528	-18.622769412404143	0.3146691204067325	0.6853308795932676
TMEM260	Stromal_cells	diploid	chimp	C8861	-9.33481114892053	-0.2975865083599593	-18.582535257520902	-18.880121765880865	0.257391661387491	0.742608338612509
EXOC5	Stromal_cells	diploid	chimp	C8861	-8.87979373102099	-0.4983477945618838	-17.883393705253205	-18.38174149981509	0.3924663987284071	0.6075336012715928
PTPN21	Stromal_cells	diploid	chimp	C8861	-9.80265948764223	0.0991170313765366	-19.257542336317144	-19.158425304940607	0.09436328608992	0.90563671391008
SEL1L	Stromal_cells	diploid	chimp	C8861	-9.318180920536165	-0.034260397804502	-18.55772306151394	-18.59198345931844	0.0336801556928744	0.9663198443071256
RDH11	Stromal_cells	diploid	chimp	C8861	-10.24916102170626	-0.2488527554365092	-19.860287969837128	-20.10914072527364	0.220305229250976	0.779694770749024
ACTN1	Stromal_cells	diploid	chimp	C8861	-9.002634854090266	0.4978448843574979	-18.076285178974505	-17.578440294617007	0.3921607870396433	0.6078392129603567
ZFYVE26	Stromal_cells	diploid	chimp	C8861	-9.649804864786235	-0.2360521842789964	-19.04189506273505	-19.277947247014048	0.2102605391268854	0.7897394608731144
PALS1	Stromal_cells	diploid	chimp	C8861	-8.870035163284847	-0.3545905067858115	-17.867938882278093	-18.222529389063904	0.2985393722284126	0.7014606277715874
FERMT2	Stromal_cells	diploid	chimp	C8861	-8.228609319356282	-0.028036143951322	-16.809681019712826	-16.83771716366415	0.0276467785213996	0.9723532214786004
MARK3	Stromal_cells	diploid	chimp	C8861	-8.300989514474677	-0.8235483587095977	-16.93328063597647	-17.756828994686067	0.5611283855635135	0.4388716144364865
PPP2R5C	Stromal_cells	diploid	chimp	C8861	-8.55203360600866	-0.593844349158271	-17.353728623242034	-17.947572972400305	0.4477996519328724	0.5522003480671275
PSEN1	Stromal_cells	diploid	chimp	C8861	-8.976890575878878	-0.36409484034019	-18.036114050864683	-18.40020889120488	0.3051747058493272	0.694825294150673
MOK	Stromal_cells	diploid	chimp	C8861	-11.002866407020653	0.3291798645441767	-20.785866337236826	-20.456686472692645	0.2804864098761225	0.7195135901238775
HSP90AA1	Stromal_cells	diploid	chimp	C8861	-6.98882640690539	-0.292805594501523	-14.52735650076459	-14.820162095266111	0.2538328143983347	0.7461671856016653
EXD2	Stromal_cells	diploid	chimp	C8861	-10.575020189506043	-0.1533146606385465	-20.274614362567544	-20.42792902320609	0.1421402553570054	0.8578597446429945
L2HGDH	Stromal_cells	diploid	chimp	C8861	-10.533630506303576	0.1197813950103138	-20.22318360006085	-20.10340220505053	0.1128856568562375	0.8871143431437626
TXNDC16	Stromal_cells	diploid	chimp	C8861	-9.4104067559902	0.2949282864885098	-18.69461536874436	-18.39968708225585	0.2554150176449935	0.7445849823550064
RTRAF	Stromal_cells	diploid	chimp	C8861	-10.244480513253592	-0.1677513208901934	-19.854179632335345	-20.02193095322554	0.1544359173352035	0.8455640826647965
NID2	Stromal_cells	diploid	chimp	C8861	-8.23299292562858	0.9439979447838313	-16.817196931112818	-15.873198986328989	0.6109307555021832	0.3890692444978167
PPP1R13B	Stromal_cells	diploid	chimp	C8861	-10.833814658641236	0.4575964268518184	-20.58830226859668	-20.13070584174486	0.3671971930974486	0.6328028069025514
DDX24	Stromal_cells	diploid	chimp	C8861	-9.592226428769369	-0.4422076552172988	-18.95943288149319	-19.401640536710488	0.3573838210027436	0.6426161789972565
ZBTB25	Stromal_cells	diploid	chimp	C8861	-10.432862979073766	-0.1533113748848399	-20.09651519103192	-20.249826565916763	0.142137436636539	0.8578625633634611
RCOR1	Stromal_cells	diploid	chimp	C8861	-8.575010841210108	-0.3628981882482839	-17.391571393280653	-17.754469581528937	0.3043427440224213	0.6956572559775787
GPATCH2L	Stromal_cells	diploid	chimp	C8861	-8.712626258212646	-0.5949730904116812	-17.615975110801354	-18.21094820121304	0.4484225916108885	0.5515774083891115
PAPOLA	Stromal_cells	diploid	chimp	C8861	-8.495890791200273	-0.8482953888964317	-17.260812077520438	-18.10910746641687	0.5718558704898817	0.4281441295101181
CCNK	Stromal_cells	diploid	chimp	C8861	-9.349946362830488	-0.5064956856476533	-18.60506807397145	-19.111563759619106	0.3973964044930442	0.6026035955069557
PPP2R3C	Stromal_cells	diploid	chimp	C8861	-10.329566315772968	-0.057724854556209	-19.96452678210562	-20.022251636661828	0.0560903758568376	0.9439096241431624
SLC7A8	Stromal_cells	diploid	chimp	C8861	-9.823146661682737	0.3604512498032441	-19.286084971596907	-18.925633721793663	0.3026384292118658	0.6973615707881342
OSGEP	Stromal_cells	diploid	chimp	C8861	-9.899198618778575	-0.4779844249154195	-19.39129455562978	-19.8692789805452	0.3799681460446424	0.6200318539553576
SLC22A17	Stromal_cells	diploid	chimp	C8861	-10.714927527977164	-0.1294753846916733	-20.44588699482885	-20.575362379520524	0.121443785917824	0.8785562140821761
RNF31	Stromal_cells	diploid	chimp	C8861	-10.939611911232168	-0.2581991159825421	-20.712622969197973	-20.970822085180515	0.2275585886372277	0.7724414113627722
SCFD1	Stromal_cells	diploid	chimp	C8861	-8.330051555352243	-0.5303967416414325	-16.982608850869237	-17.51300559251067	0.4116285081052282	0.5883714918947718
G2E3	Stromal_cells	diploid	chimp	C8861	-9.264233159681604	-0.2582013716280507	-18.47684665237932	-18.735048024007373	0.2275603309892628	0.7724396690107372
HECTD1	Stromal_cells	diploid	chimp	C8861	-8.041966649927508	-0.9290563362930052	-16.486051900098964	-17.41510823639197	0.6050737878809138	0.3949262121190861
HNRNPC	Stromal_cells	diploid	chimp	C8861	-7.532326100465037	-0.8922320949369755	-15.566321738628265	-16.458553833565237	0.5902598476405666	0.4097401523594334
SUPT16H	Stromal_cells	diploid	chimp	C8861	-8.300726437869741	-0.5455445215184157	-16.932833321570097	-17.478377843088513	0.420473867041447	0.579526132958553
TOX4	Stromal_cells	diploid	chimp	C8861	-10.07772077242157	-0.4489873537263911	-19.63364489536861	-20.082632249095003	0.3617258295674732	0.6382741704325268
KHNYN	Stromal_cells	diploid	chimp	C8861	-10.299480344972016	-0.389303720852407	-19.92567656109065	-20.31498028194306	0.3224715407601289	0.6775284592398712
FKBP3	Stromal_cells	diploid	chimp	C8861	-10.394232463700655	-0.2434341268254343	-20.04740834367343	-20.290842470498863	0.2160688856373922	0.7839311143626078
RBM23	Stromal_cells	diploid	chimp	C8861	-9.796899474110052	-0.4277164948364778	-19.249502158175527	-19.677218653012005	0.3480037671023252	0.6519962328976748
PRMT5	Stromal_cells	diploid	chimp	C8861	-10.411039375620948	-0.2760937365858388	-20.06881042603132	-20.34490416261716	0.2412581944386097	0.7587418055613903
AP4S1	Stromal_cells	diploid	chimp	C8861	-10.315383434856924	0.0835006342298072	-19.946235237311765	-19.86273460308196	0.0801094967509251	0.919890503249075
POLE2	Stromal_cells	diploid	chimp	C8861	-10.666447289828175	0.3202078512963524	-20.386988309026187	-20.06678045772984	0.2740018782604926	0.7259981217395074
SOS2	Stromal_cells	diploid	chimp	C8861	-8.70180256766439	-0.5238631310020877	-17.59846474574494	-18.12232787674703	0.4077717322498657	0.5922282677501343
CDKL1	Stromal_cells	diploid	chimp	C8861	-10.034315356894249	0.2405251796817004	-19.575316084567664	-19.334790904885963	0.2137851514407568	0.7862148485592432
NIN	Stromal_cells	diploid	chimp	C8861	-8.586149348441758	-0.2456899022171335	-17.40987756534612	-17.655567467563255	0.2178352651272441	0.7821647348727558
PSMC6	Stromal_cells	diploid	chimp	C8861	-10.27888756689234	-0.294141900995374	-19.89897897613909	-20.193120877134465	0.2548292565296273	0.7451707434703727
GNPNAT1	Stromal_cells	diploid	chimp	C8861	-10.797624192567326	-0.1665964662540275	-20.545253543588032	-20.71185000984206	0.1534588496571859	0.8465411503428142
DDHD1	Stromal_cells	diploid	chimp	C8861	-8.7533093908203	-0.0277493215253272	-17.68157871185643	-17.70932803338176	0.0273678458113252	0.9726321541886748
CNIH1	Stromal_cells	diploid	chimp	C8861	-10.26361906233172	-0.3852428320564947	-19.87912845707303	-20.264371289129524	0.3197145789621639	0.6802854210378362
ATP6V1D	Stromal_cells	diploid	chimp	C8861	-10.610065701892356	-0.0505620951038387	-20.31788981917141	-20.368451914275248	0.0493051066586776	0.9506948933413224
PSMA3	Stromal_cells	diploid	chimp	C8861	-10.566499926065127	-0.1971447878460282	-20.26405553744029	-20.46120032528632	0.1789282565032101	0.8210717434967898
VTI1B	Stromal_cells	diploid	chimp	C8861	-10.453353949158052	-0.3328079834083723	-20.12244013753655	-20.455248120944923	0.2830921608600016	0.7169078391399986
KIAA0586	Stromal_cells	diploid	chimp	C8861	-9.07003862800934	-0.1560686103667237	-18.180823746509702	-18.33689235687643	0.1444995078451106	0.8555004921548892
TMED8	Stromal_cells	diploid	chimp	C8861	-9.99438934330436	0.0301112645386786	-19.521325045977168	-19.49121378143849	0.0296624366193579	0.970337563380642
AHSA1	Stromal_cells	diploid	chimp	C8861	-9.486626441579569	-0.0594534954976425	-18.806445580681583	-18.86589907617923	0.0577206471952892	0.9422793528047108
DAAM1	Stromal_cells	diploid	chimp	C8861	-8.59038160532469	0.2435523683435861	-17.41682668625273	-17.173274317909144	0.2161615733626042	0.7838384266373957
SPTLC2	Stromal_cells	diploid	chimp	C8861	-9.374240650392572	-0.13365557737011	-18.64113933785428	-18.774794915224387	0.1251086549056084	0.8748913450943916
RIN3	Stromal_cells	diploid	chimp	C8861	-10.345787991996472	0.4749156843963752	-19.98539765404772	-19.510481969651337	0.3780625067104687	0.6219374932895313
LGMN	Stromal_cells	diploid	chimp	C8861	-10.77293156975607	-0.0106004109146519	-20.51572887516893	-20.526329286083584	0.0105444245596247	0.9894555754403752
ALKBH1	Stromal_cells	diploid	chimp	C8861	-10.071077838969796	-0.0224736631524889	-19.62474282939936	-19.64721649255185	0.0222230115823244	0.9777769884176756
SNW1	Stromal_cells	diploid	chimp	C8861	-9.682066574891165	-0.4419919294277541	-19.087804997439967	-19.52979692686772	0.3572451771661673	0.6427548228338327
ITPK1	Stromal_cells	diploid	chimp	C8861	-9.965265716021534	0.2603569876858279	-19.481737594871536	-19.221380607185708	0.2292236209920625	0.7707763790079376
DHRS7	Stromal_cells	diploid	chimp	C8861	-10.944266207892976	-0.077572923158339	-20.718039951525387	-20.795612874683727	0.0746404582042423	0.9253595417957576
PPM1A	Stromal_cells	diploid	chimp	C8861	-8.867517718405201	-0.2340046720238363	-17.863948819971206	-18.09795349199504	0.2086418813570463	0.7913581186429536
CEP128	Stromal_cells	diploid	chimp	C8861	-9.377239167423433	0.94008829634501	-18.64558311415613	-17.70549481781112	0.6094066541289301	0.39059334587107
ERH	Stromal_cells	diploid	chimp	C8861	-10.76358342920484	-0.2675236649034858	-20.50451909934425	-20.772042764247736	0.2347277796846969	0.765272220315303
HIF1A	Stromal_cells	diploid	chimp	C8861	-8.470740399091445	-0.5651479936986163	-17.218980450928107	-17.784128444626724	0.4317239607388811	0.5682760392611189
SUSD6	Stromal_cells	diploid	chimp	C8861	-10.20693565021174	0.1804530537426102	-19.805020381706	-19.624567327963387	0.1651081251742243	0.8348918748257758
